## Supplemental Dataset 4 for "ALS/FTD-linked TDP-43 alterations prevent HSV-1 infection by disrupting cell-adhesion pathways" (part 7 of 46)

### Sheet: C_inf.vs.C_neg (continued)
gene	baseMean	log2FoldChange	lfcSE	pvalue	padj	chr	gene_name	gene_biotype	transcript_id
ENSG00000242550	0	0	0.241282	NA	NA	18	SERPINB10	protein_coding	ENST00000397996,ENST00000238508,ENST00000619595,ENST00000418725
ENSG00000242552	0	0	0.241282	NA	NA	7	MRPL42P4	processed_pseudogene	ENST00000453267
ENSG00000242553	0.108551	-0.00125857	0.222706	0.907723	NA	21	AP001432.1	lncRNA	ENST00000440629
ENSG00000242561	0	0	0.241282	NA	NA	3	ATP5MGP5	processed_pseudogene	ENST00000483050
ENSG00000242562	0.054794	0	0.22249	1	NA	7	DCAF13P1	processed_pseudogene	ENST00000495256
ENSG00000242568	0	0	0.241282	NA	NA	3	AC121764.2	lncRNA	ENST00000469806
ENSG00000242571	0.768651	0.0191703	0.238243	0.256103	NA	14	RPL21P11	processed_pseudogene	ENST00000461458
ENSG00000242573	0	0	0.241282	NA	NA	3	ACTR3P3	processed_pseudogene	ENST00000480448
ENSG00000242575	0.0541917	0	0.22249	1	NA	2	AC012501.3	transcribed_processed_pseudogene	ENST00000437634
ENSG00000242578	0.592519	0.00589284	0.18156	0.714011	NA	3	AC073288.2	lncRNA	ENST00000468232
ENSG00000242580	0	0	0.241282	NA	NA	2	IGKV1D-43	IG_V_gene	ENST00000468879
ENSG00000242583	0	0	0.241282	NA	NA	3	AC008040.2	processed_pseudogene	ENST00000461049
ENSG00000242586	0	0	0.241282	NA	NA	3	AC108740.1	unprocessed_pseudogene	ENST00000498629
ENSG00000242590	0	0	0.241282	NA	NA	1	AL645608.5	lncRNA	ENST00000418300
ENSG00000242595	0	0	0.241282	NA	NA	8	RPL26P26	processed_pseudogene	ENST00000480251
ENSG00000242598	0	0	0.241282	NA	NA	1	MED28P8	processed_pseudogene	ENST00000454831
ENSG00000242599	0	0	0.241282	NA	NA	X	CSAG4	transcribed_unprocessed_pseudogene	ENST00000583763,ENST00000361201
ENSG00000242602	0	0	0.241282	NA	NA	5	AC008953.1	processed_pseudogene	ENST00000497334
ENSG00000242607	0.608621	-0.004421	0.169452	0.785285	NA	8	RPS3AP34	processed_pseudogene	ENST00000483613
ENSG00000242608	0	0	0.241282	NA	NA	5	RPS23P5	processed_pseudogene	ENST00000495419
ENSG00000242609	0	0	0.241282	NA	NA	3	CCDC137P	processed_pseudogene	ENST00000467189
ENSG00000242610	0	0	0.241282	NA	NA	X	OR5BH1P	unprocessed_pseudogene	ENST00000454101
ENSG00000242611	0	0	0.241282	NA	NA	7	AC093627.6	lncRNA	ENST00000478759
ENSG00000242613	0	0	0.241282	NA	NA	3	AC063952.3	processed_pseudogene	ENST00000467756
ENSG00000242616	1.7232	-0.0236067	0.191076	0.249128	NA	9	GNG10	protein_coding	ENST00000374293
ENSG00000242618	0.226772	-0.00191357	0.21298	0.881082	NA	3	AC112219.1	lncRNA	ENST00000491567
ENSG00000242634	0	0	0.241282	NA	NA	15	RPS24P16	processed_pseudogene	ENST00000497294
ENSG00000242635	0	0	0.241282	NA	NA	4	RPS14P7	processed_pseudogene	ENST00000473701
ENSG00000242636	0	0	0.241282	NA	NA	19	RPL21P129	processed_pseudogene	ENST00000491732
ENSG00000242640	0.0541917	0	0.22249	1	NA	4	RPS29P11	processed_pseudogene	ENST00000496507
ENSG00000242641	0	0	0.241282	NA	NA	3	LINC00971	lncRNA	ENST00000658763,ENST00000653196,ENST00000652873,ENST00000484892,ENST00000661490,ENST00000491849,ENST00000482721,ENST00000654507,ENST00000653986
ENSG00000242654	0	0	0.241282	NA	NA	5	RPL32P14	processed_pseudogene	ENST00000463196
ENSG00000242659	0.630244	0.0165493	0.235356	0.289748	NA	3	AC108693.2	lncRNA	ENST00000492981
ENSG00000242660	0	0	0.241282	NA	NA	17	AC015911.1	processed_pseudogene	ENST00000495111
ENSG00000242661	0.0533582	0.00103025	0.222635	0.924391	NA	12	RPS3AP43	processed_pseudogene	ENST00000479743
ENSG00000242667	0.336115	-0.0145704	0.214395	0.38426	NA	15	AC087385.2	processed_pseudogene	ENST00000477729
ENSG00000242670	0	0	0.241282	NA	NA	4	RPL22P13	processed_pseudogene	ENST00000493291
ENSG00000242671	0	0	0.241282	NA	NA	3	LINC02010	lncRNA	ENST00000471638,ENST00000470860,ENST00000658020
ENSG00000242675	0.210327	0.00234985	0.221736	0.834089	NA	19	RPS16P9	processed_pseudogene	ENST00000477220
ENSG00000242683	0.221507	-0.00708914	0.218966	0.588069	NA	5	RPL12P21	processed_pseudogene	ENST00000472214
ENSG00000242692	0.274097	0.0053592	0.21472	0.684491	NA	17	RPS27AP1	processed_pseudogene	ENST00000475545
ENSG00000242697	1.27132	0.0117644	0.158314	0.501567	NA	4	RPL5P12	processed_pseudogene	ENST00000477071
ENSG00000242703	0.106079	0.00217784	0.223136	0.841233	NA	7	CCT4P1	processed_pseudogene	ENST00000475327
ENSG00000242705	0.0561467	0	0.22249	1	NA	3	ICE2P2	processed_pseudogene	ENST00000483823
ENSG00000242706	0	0	0.241282	NA	NA	5	RPS27AP9	processed_pseudogene	ENST00000477681
ENSG00000242709	0	0	0.241282	NA	NA	8	RPL30P9	processed_pseudogene	ENST00000465586
ENSG00000242727	0	0	0.241282	NA	NA	4	AC104687.1	processed_pseudogene	ENST00000485829
ENSG00000242728	0	0	0.241282	NA	NA	3	UQCRHP4	processed_pseudogene	ENST00000471686
ENSG00000242729	0	0	0.241282	NA	NA	11	AC021006.1	processed_pseudogene	ENST00000489849
ENSG00000242731	0	0	0.241282	NA	NA	7	FAM86LP	unprocessed_pseudogene	ENST00000478302
ENSG00000242735	0	0	0.241282	NA	NA	2	RPSAP26	processed_pseudogene	ENST00000442699
ENSG00000242736	0	0	0.241282	NA	NA	7	TRBV1	TR_V_pseudogene	ENST00000476502
ENSG00000242737	0.163355	0.00217782	0.223136	0.841234	NA	15	AC012170.1	processed_pseudogene	ENST00000495139
ENSG00000242741	0.0504691	0.00103025	0.222635	0.924391	NA	3	LINC02005	lncRNA	ENST00000659853,ENST00000670514,ENST00000498832,ENST00000664767
ENSG00000242747	0.163476	0.0010302	0.222635	0.924395	NA	15	AC090515.2	processed_pseudogene	ENST00000465295
ENSG00000242748	1.70838	0.0154917	0.161206	0.398029	NA	20	RPL23AP81	transcribed_processed_pseudogene	ENST00000455252
ENSG00000242752	0	0	0.241282	NA	NA	17	NMTRQ-TTG12-1	unprocessed_pseudogene	ENST00000467595
ENSG00000242753	0.0590175	0	0.22249	1	NA	6	AL445430.2	lncRNA	ENST00000423149,ENST00000665550
ENSG00000242756	0.113596	-0.00240729	0.223279	0.824838	NA	13	RHOT1P3	processed_pseudogene	ENST00000436571
ENSG00000242757	0	0	0.241282	NA	NA	1	AL606462.1	processed_pseudogene	ENST00000447187
ENSG00000242766	0.0590175	0	0.22249	1	NA	2	IGKV1D-17	IG_V_gene	ENST00000483379
ENSG00000242767	1.55312	-0.01373	0.142538	0.446151	NA	3	ZBTB20-AS4	lncRNA	ENST00000472323
ENSG00000242768	0	0	0.241282	NA	NA	4	AC096576.1	processed_pseudogene	ENST00000489014
ENSG00000242770	0	0	0.241282	NA	NA	3	CD200R1L-AS1	lncRNA	ENST00000496067,ENST00000519700
ENSG00000242771	0	0	0.241282	NA	NA	7	TRBV5-2	TR_V_pseudogene	ENST00000489095
ENSG00000242775	0	0	0.241282	NA	NA	3	AC121764.3	lncRNA	ENST00000465946
ENSG00000242781	0	0	0.241282	NA	NA	3	LINC02050	lncRNA	ENST00000473938,ENST00000667434,ENST00000654848,ENST00000654830,ENST00000658456
ENSG00000242790	0	0	0.241282	NA	NA	3	AC104831.1	lncRNA	ENST00000470024
ENSG00000242793	0	0	0.241282	NA	NA	15	AC135999.1	processed_pseudogene	ENST00000478962
ENSG00000242795	0	0	0.241282	NA	NA	3	AC007849.1	lncRNA	ENST00000469794
ENSG00000242807	0	0	0.241282	NA	NA	11	RPL26P31	processed_pseudogene	ENST00000463604
ENSG00000242810	0	0	0.241282	NA	NA	3	MRPL42P6	processed_pseudogene	ENST00000486397
ENSG00000242814	0.656655	-0.000506063	0.164879	0.974899	NA	5	AC113398.1	processed_pseudogene	ENST00000464124
ENSG00000242816	0	0	0.241282	NA	NA	3	AC092691.3	lncRNA	ENST00000656192,ENST00000655238,ENST00000671465,ENST00000482766
ENSG00000242828	0.0553578	-0.00240726	0.223279	0.82484	NA	3	AC068756.1	lncRNA	ENST00000482003
ENSG00000242829	0	0	0.241282	NA	NA	3	RPS26P21	processed_pseudogene	ENST00000475397
ENSG00000242834	0	0	0.241282	NA	NA	11	RPL7AP56	processed_pseudogene	ENST00000476420
ENSG00000242836	0	0	0.241282	NA	NA	3	MTCO3P35	unprocessed_pseudogene	ENST00000485582
ENSG00000242837	0	0	0.241282	NA	NA	14	RPL21P13	processed_pseudogene	ENST00000488305
ENSG00000242841	0.0504691	0.00103025	0.222635	0.924391	NA	3	KRT8P35	processed_pseudogene	ENST00000483942
ENSG00000242849	0.166269	-0.00125859	0.222707	0.907722	NA	3	ALDOAP1	processed_pseudogene	ENST00000491506
ENSG00000242850	0	0	0.241282	NA	NA	12	RPL23AP68	processed_pseudogene	ENST00000480924
ENSG00000242854	0	0	0.241282	NA	NA	Y	DNM1P24	unprocessed_pseudogene	ENST00000441091
ENSG00000242856	0	0	0.241282	NA	NA	19	VN1R105P	transcribed_processed_pseudogene	ENST00000486595
ENSG00000242858	0.491249	-0.00794088	0.192105	0.619717	NA	5	AC020899.1	processed_pseudogene	ENST00000492855
ENSG00000242861	0.315631	0.00116025	0.21803	0.921972	NA	1	AL591895.1	lncRNA	ENST00000424332
ENSG00000242875	0	0	0.241282	NA	NA	Y	RBMY1B	protein_coding	ENST00000383020,ENST00000382639,ENST00000619219
ENSG00000242882	0.779288	0.00891129	0.193912	0.58091	NA	4	RPL5P11	processed_pseudogene	ENST00000498068
ENSG00000242887	0	0	0.241282	NA	NA	14	IGHJ3	IG_J_gene	ENST00000463911
ENSG00000242888	0	0	0.241282	NA	NA	14	AL133368.1	processed_pseudogene	ENST00000486273
ENSG00000242899	0.105263	0.00103023	0.222635	0.924392	NA	3	RPL7P16	processed_pseudogene	ENST00000479738
ENSG00000242902	0.649877	0.001631	0.182729	0.91661	NA	7	FLNC-AS1	lncRNA	ENST00000469965
ENSG00000242908	0	0	0.241282	NA	NA	3	AADACL2-AS1	lncRNA	ENST00000483843,ENST00000475855
ENSG00000242911	0	0	0.241282	NA	NA	3	AC140059.1	processed_pseudogene	ENST00000489238
ENSG00000242915	0	0	0.241282	NA	NA	2	SNRPGP7	processed_pseudogene	ENST00000469016
ENSG00000242922	0	0	0.241282	NA	NA	12	RPL21P104	processed_pseudogene	ENST00000464143
ENSG00000242925	0	0	0.241282	NA	NA	3	PLCH1-AS2	lncRNA	ENST00000472913
ENSG00000242931	0.225815	-0.000172784	0.212527	0.989199	NA	17	RPL7P49	processed_pseudogene	ENST00000471402
ENSG00000242936	0	0	0.241282	NA	NA	4	RPL30P6	processed_pseudogene	ENST00000475925
ENSG00000242941	0.112372	0.00103023	0.222635	0.924392	NA	14	RPL12P7	processed_pseudogene	ENST00000493832
ENSG00000242943	0	0	0.241282	NA	NA	1	NKAIN1P1	processed_pseudogene	ENST00000435754
ENSG00000242945	0.0533582	0.00103025	0.222635	0.924391	NA	18	RPL29P32	processed_pseudogene	ENST00000491585
ENSG00000242948	0	0	0.241282	NA	NA	7	EPS15P1	transcribed_processed_pseudogene	ENST00000459691,ENST00000448836
ENSG00000242950	0.161049	0.00103022	0.222635	0.924393	NA	7	ERVW-1	protein_coding	ENST00000603053,ENST00000604270,ENST00000603252,ENST00000493463,ENST00000603704
ENSG00000242951	0.764508	-0.00636437	0.170756	0.69875	NA	14	AC007182.2	processed_pseudogene	ENST00000489251
ENSG00000242952	0.559806	-0.00790426	0.184574	0.628432	NA	14	RPSAP3	transcribed_processed_pseudogene	ENST00000464073
ENSG00000242953	0.165762	-0.00125859	0.222707	0.907722	NA	3	AC139453.1	processed_pseudogene	ENST00000487255
ENSG00000242958	0.110393	0	0.22249	1	NA	8	AC040975.1	processed_pseudogene	ENST00000472104
ENSG00000242963	0	0	0.241282	NA	NA	12	AC026336.1	processed_pseudogene	ENST00000466577
ENSG00000242968	0.159858	-0.000113929	0.222492	0.991623	NA	3	AC096992.1	processed_pseudogene	ENST00000459808
ENSG00000242970	0.054794	0	0.22249	1	NA	8	AC068522.1	processed_pseudogene	ENST00000482895
ENSG00000242973	0	0	0.241282	NA	NA	6	AL591242.1	lncRNA	ENST00000571590,ENST00000434329,ENST00000422284
ENSG00000242978	0.0533582	0.00103025	0.222635	0.924391	NA	7	PPIAP83	processed_pseudogene	ENST00000462678
ENSG00000242979	0.548165	0.00222417	0.173354	0.889131	NA	5	RPS15AP18	processed_pseudogene	ENST00000470580
ENSG00000242983	0	0	0.241282	NA	NA	3	CABYRP1	processed_pseudogene	ENST00000465493
ENSG00000242986	0.160578	0.00217782	0.223136	0.841234	NA	12	RPL21P99	processed_pseudogene	ENST00000480369
ENSG00000242990	0.0553238	0	0.22249	1	NA	12	RPL13AP23	processed_pseudogene	ENST00000480739
ENSG00000242991	0	0	0.241282	NA	NA	12	RPL7P40	processed_pseudogene	ENST00000481703
ENSG00000242992	1.15701	0.0015623	0.161096	0.922995	NA	3	FTH1P4	processed_pseudogene	ENST00000480365
ENSG00000242993	0	0	0.241282	NA	NA	11	AP000870.1	processed_pseudogene	ENST00000472927
ENSG00000242995	0.493912	0.007941	0.206097	0.596144	NA	14	AL161757.1	processed_pseudogene	ENST00000471982
ENSG00000243007	0.0567619	0	0.22249	1	NA	15	RPL12P35	processed_pseudogene	ENST00000477007
ENSG00000243008	0	0	0.241282	NA	NA	13	AL359538.1	lncRNA	ENST00000453498
ENSG00000243014	1.51036	-0.00657651	0.142297	0.693662	NA	3	PTMAP8	processed_pseudogene	ENST00000397729
ENSG00000243016	0	0	0.241282	NA	NA	3	AC112482.2	unprocessed_pseudogene	ENST00000492080
ENSG00000243018	0.220426	0.00327769	0.214306	0.797515	NA	7	AC005486.1	lncRNA	ENST00000466775
ENSG00000243020	0.0544328	0	0.22249	1	NA	12	RPL7P39	processed_pseudogene	ENST00000481157
ENSG00000243022	0	0	0.241282	NA	NA	3	MARK3P3	processed_pseudogene	ENST00000484446
ENSG00000243023	0.054794	0	0.22249	1	NA	14	UBA52P3	processed_pseudogene	ENST00000491303
ENSG00000243025	0	0	0.241282	NA	NA	3	MTAPP1	processed_pseudogene	ENST00000489154
ENSG00000243033	0	0	0.241282	NA	NA	3	GAPDHP47	processed_pseudogene	ENST00000489113
ENSG00000243038	0.0533582	0.00103025	0.222635	0.924391	NA	14	AL117692.1	processed_pseudogene	ENST00000494283
ENSG00000243040	0	0	0.241282	NA	NA	Y	RBMY2FP	transcribed_unprocessed_pseudogene	ENST00000303922,ENST00000420346
ENSG00000243044	0	0	0.241282	NA	NA	3	AC128716.1	processed_pseudogene	ENST00000475129
ENSG00000243048	0	0	0.241282	NA	NA	X	FTHL18	unprocessed_pseudogene	ENST00000412071
ENSG00000243050	0	0	0.241282	NA	NA	8	RPL30P10	processed_pseudogene	ENST00000488148
ENSG00000243053	0	0	0.241282	NA	NA	17	RPL31P58	processed_pseudogene	ENST00000469001
ENSG00000243055	0.221588	0	0.220448	1	NA	X	GK-AS1	lncRNA	ENST00000464659
ENSG00000243056	1.19004	-0.000886644	0.145271	0.956491	NA	5	EIF4EBP3	protein_coding	ENST00000310331
ENSG00000243058	0	0	0.241282	NA	NA	17	RPL39P33	processed_pseudogene	ENST00000478577
ENSG00000243062	0	0	0.241282	NA	NA	1	AL359853.2	lncRNA	ENST00000423879,ENST00000451471,ENST00000669730
ENSG00000243063	0	0	0.241282	NA	NA	2	IGKV3-7	IG_V_gene	ENST00000390247
ENSG00000243064	0	0	0.241282	NA	NA	21	ABCC13	transcribed_unprocessed_pseudogene	ENST00000471902,ENST00000467409,ENST00000463099,ENST00000482980,ENST00000429114,ENST00000481582
ENSG00000243071	1.0565	-0.0243789	0.207806	0.237493	NA	12	AC107032.1	processed_pseudogene	ENST00000485945
ENSG00000243072	0	0	0.241282	NA	NA	3	AF186996.3	processed_pseudogene	ENST00000492781
ENSG00000243073	0	0	0.241282	NA	NA	1	PRAMEF4	protein_coding	ENST00000235349
ENSG00000243081	0	0	0.241282	NA	NA	3	AC092894.1	lncRNA	ENST00000486726
ENSG00000243083	0.272132	0.00396958	0.220854	0.735393	NA	3	LINC00870	lncRNA	ENST00000664354,ENST00000485404,ENST00000469178,ENST00000650568,ENST00000473713,ENST00000661020
ENSG00000243085	0	0	0.241282	NA	NA	9	AL390726.1	processed_pseudogene	ENST00000451357
ENSG00000243089	0.539961	0.0016235	0.188265	0.915397	NA	3	AC107029.1	lncRNA	ENST00000484675,ENST00000662312
ENSG00000243094	1.26609	0.0247958	0.210031	0.232107	NA	15	AC079203.1	processed_pseudogene	ENST00000487972
ENSG00000243095	0.110238	0.00103023	0.222635	0.924392	NA	8	RPL3P10	processed_pseudogene	ENST00000476002
ENSG00000243099	0	0	0.241282	NA	NA	7	AC020983.1	processed_pseudogene	ENST00000417063
ENSG00000243101	0.278217	-0.00258464	0.20306	0.855088	NA	16	RPS3P7	processed_pseudogene	ENST00000488662
ENSG00000243104	0	0	0.241282	NA	NA	2	MTND4LP14	processed_pseudogene	ENST00000429447
ENSG00000243107	1.71811	-0.00430199	0.13178	0.795139	NA	7	AC000120.2	lncRNA	ENST00000414227
ENSG00000243116	0	0	0.241282	NA	NA	3	AC092943.1	processed_pseudogene	ENST00000485389
ENSG00000243122	0	0	0.241282	NA	NA	15	AC016304.1	processed_pseudogene	ENST00000476363
ENSG00000243129	0	0	0.241282	NA	NA	12	AC023790.1	processed_pseudogene	ENST00000482174
ENSG00000243130	0	0	0.241282	NA	NA	19	PSG11	protein_coding	ENST00000593994,ENST00000597093,ENST00000598133,ENST00000320078,ENST00000593983,ENST00000594655,ENST00000595138,ENST00000599976,ENST00000488205,ENST00000306322,ENST00000403486,ENST00000599245,ENST00000595312
ENSG00000243135	0	0	0.241282	NA	NA	2	UGT1A3	protein_coding	ENST00000482026
ENSG00000243137	0	0	0.241282	NA	NA	19	PSG4	protein_coding	ENST00000596199,ENST00000599371,ENST00000597349,ENST00000596907,ENST00000597374,ENST00000433626,ENST00000597912,ENST00000495316,ENST00000600572,ENST00000595949,ENST00000599391,ENST00000244295,ENST00000405312,ENST00000601041,ENST00000451895,ENST00000490769,ENST00000599746
ENSG00000243141	0	0	0.241282	NA	NA	12	RPL23AP66	processed_pseudogene	ENST00000494341
ENSG00000243144	0.65123	-0.00519937	0.161193	0.751652	NA	7	AC079760.2	lncRNA	ENST00000667885,ENST00000667625,ENST00000660007,ENST00000664526,ENST00000418395,ENST00000449361,ENST00000419226,ENST00000667320
ENSG00000243149	0	0	0.241282	NA	NA	3	LINC02040	lncRNA	ENST00000481004,ENST00000667847,ENST00000657584
ENSG00000243150	0.439898	-0.000339403	0.183932	0.982508	NA	3	AC106707.1	lncRNA	ENST00000667491,ENST00000479233,ENST00000658486,ENST00000662951,ENST00000475981
ENSG00000243154	0	0	0.241282	NA	NA	3	SYPL1P1	processed_pseudogene	ENST00000473622
ENSG00000243160	0.110204	-0.00240727	0.223279	0.824839	NA	5	AC093270.3	processed_pseudogene	ENST00000486157
ENSG00000243164	0.0556347	0.00103025	0.222635	0.924391	NA	12	AC087879.1	processed_pseudogene	ENST00000474343
ENSG00000243165	0	0	0.241282	NA	NA	3	AC025033.1	processed_pseudogene	ENST00000463883
ENSG00000243167	0.281716	-0.00504931	0.205097	0.724678	NA	19	RPS10P28	processed_pseudogene	ENST00000480396
ENSG00000243171	0	0	0.241282	NA	NA	8	AC041039.1	processed_pseudogene	ENST00000485656
ENSG00000243175	0.276905	-0.000233059	0.202188	0.986814	NA	4	RPSAP36	transcribed_processed_pseudogene	ENST00000494591,ENST00000465940
ENSG00000243179	0.317617	0.0087312	0.219206	0.524079	NA	2	AC110769.1	lncRNA	ENST00000420161
ENSG00000243181	1.04795	0.0235663	0.216658	0.243615	NA	8	AC087343.1	processed_pseudogene	ENST00000477341
ENSG00000243187	0.110404	0.00103023	0.222635	0.924392	NA	3	CCDC39-AS1	lncRNA	ENST00000495357
ENSG00000243188	0	0	0.241282	NA	NA	3	HNRNPA1P17	unprocessed_pseudogene	ENST00000496620
ENSG00000243193	0.111959	0	0.22249	1	NA	7	PRKAR2B-AS1	lncRNA	ENST00000494849,ENST00000626365,ENST00000629022,ENST00000631092,ENST00000589433,ENST00000627539
ENSG00000243195	0	0	0.241282	NA	NA	3	TUBBP11	processed_pseudogene	ENST00000472255
ENSG00000243197	0	0	0.241282	NA	NA	3	TUSC7	lncRNA	ENST00000660554,ENST00000496242,ENST00000609361,ENST00000466156,ENST00000466856,ENST00000477805,ENST00000496154,ENST00000665622,ENST00000477539
ENSG00000243207	0	0	0.241282	NA	NA	19	PPAN-P2RY11	protein_coding	ENST00000393796,ENST00000428358
ENSG00000243220	0	0	0.241282	NA	NA	7	AC006159.2	lncRNA	ENST00000421965
ENSG00000243225	0.105827	-0.00125857	0.222706	0.907723	NA	14	AC007686.1	processed_pseudogene	ENST00000488511
ENSG00000243230	0	0	0.241282	NA	NA	7	AC011005.4	lncRNA	ENST00000466717
ENSG00000243236	0.164147	0.00103022	0.222635	0.924393	NA	6	GSTA9P	transcribed_unprocessed_pseudogene	ENST00000448991,ENST00000406231
ENSG00000243238	0.478892	0.0160083	0.227359	0.32513	NA	2	IGKV2-30	IG_V_gene	ENST00000468494
ENSG00000243243	0	0	0.241282	NA	NA	7	AC073130.2	lncRNA	ENST00000444244,ENST00000456289
ENSG00000243250	0.0533582	0.00103025	0.222635	0.924391	NA	11	RPS6P16	processed_pseudogene	ENST00000479691
ENSG00000243256	0.222375	0.00155303	0.213048	0.903026	NA	18	RPL30P14	processed_pseudogene	ENST00000482744
ENSG00000243257	0	0	0.241282	NA	NA	3	MTCO2P29	unprocessed_pseudogene	ENST00000465212
ENSG00000243264	0.220139	0.00154443	0.213206	0.903367	NA	2	IGKV2D-29	IG_V_gene	ENST00000612356,ENST00000491977
ENSG00000243265	0.0558054	0.00103025	0.222635	0.924391	NA	8	RPL23AP55	processed_pseudogene	ENST00000498163
ENSG00000243273	0.108152	0.00103023	0.222635	0.924392	NA	3	AC020636.1	lncRNA	ENST00000469268
ENSG00000243276	0	0	0.241282	NA	NA	3	AC068633.1	lncRNA	ENST00000657445,ENST00000656350,ENST00000476460,ENST00000668816,ENST00000482142
ENSG00000243280	0	0	0.241282	NA	NA	4	AC093663.2	processed_pseudogene	ENST00000484625
ENSG00000243284	0.110521	0	0.22249	1	NA	1	VSIG8	protein_coding	ENST00000368100
ENSG00000243287	0	0	0.241282	NA	NA	8	RPS17P14	processed_pseudogene	ENST00000382740
ENSG00000243290	0.494837	-0.00326431	0.184536	0.834368	NA	2	IGKV1-12	IG_V_gene	ENST00000480492
ENSG00000243295	0.105666	0.00103023	0.222635	0.924392	NA	3	AC126121.3	lncRNA	ENST00000659086,ENST00000487624,ENST00000661035,ENST00000668131,ENST00000668989,ENST00000670321,ENST00000665883,ENST00000664511,ENST00000660278,ENST00000663318
ENSG00000243296	0	0	0.241282	NA	NA	3	AC078828.1	lncRNA	ENST00000471993
ENSG00000243303	0	0	0.241282	NA	NA	18	AC103987.2	processed_pseudogene	ENST00000473394
ENSG00000243305	0	0	0.241282	NA	NA	3	AC026347.2	lncRNA	ENST00000463255
ENSG00000243307	0	0	0.241282	NA	NA	6	POM121L6P	processed_pseudogene	ENST00000441186
ENSG00000243312	0.392527	0.00897664	0.202918	0.564279	NA	4	AC093827.1	processed_pseudogene	ENST00000480094
ENSG00000243314	0	0	0.241282	NA	NA	3	AC106707.2	processed_pseudogene	ENST00000484182
ENSG00000243316	0.10963	0	0.22249	1	NA	10	GUCY2GP	transcribed_unitary_pseudogene	ENST00000640812,ENST00000479705,ENST00000490269,ENST00000638284
ENSG00000243319	0.31942	0.00713306	0.216431	0.597079	NA	13	FGF14-IT1	lncRNA	ENST00000607251,ENST00000437115
ENSG00000243321	0	0	0.241282	NA	NA	3	LINC01998	lncRNA	ENST00000464673
ENSG00000243323	1.09414	0.00584019	0.159277	0.7237	NA	1	PTPRVP	transcribed_unitary_pseudogene	ENST00000482597,ENST00000641549,ENST00000490575,ENST00000638692,ENST00000639439
ENSG00000243328	0.106716	0.00217784	0.223136	0.841233	NA	8	AC083982.1	processed_pseudogene	ENST00000485679
ENSG00000243345	0.054794	0	0.22249	1	NA	7	AC093714.2	lncRNA	ENST00000489626
ENSG00000243347	0	0	0.241282	NA	NA	3	LINC02045	lncRNA	ENST00000662134,ENST00000460324
ENSG00000243349	0.502668	-0.00946743	0.201802	0.549126	NA	10	AL358394.2	lncRNA	ENST00000427229
ENSG00000243353	0.164712	0	0.22249	1	NA	11	RPS29P19	processed_pseudogene	ENST00000479709
ENSG00000243355	0	0	0.241282	NA	NA	18	AC012123.2	processed_pseudogene	ENST00000485809
ENSG00000243368	0	0	0.241282	NA	NA	3	MCCC1-AS1	lncRNA	ENST00000471731
ENSG00000243378	0	0	0.241282	NA	NA	3	AC083801.1	processed_pseudogene	ENST00000491689
ENSG00000243384	0	0	0.241282	NA	NA	3	AC119424.1	lncRNA	ENST00000472513
ENSG00000243385	0.057584	0	0.22249	1	NA	5	AC094085.1	processed_pseudogene	ENST00000468914
ENSG00000243388	0.162589	-0.00125859	0.222707	0.907722	NA	14	RPL3P3	processed_pseudogene	ENST00000467870
ENSG00000243396	0.319993	0.00203145	0.201804	0.886474	NA	3	AC084198.3	processed_pseudogene	ENST00000477747
ENSG00000243402	0	0	0.241282	NA	NA	8	AC022973.2	processed_pseudogene	ENST00000490340
ENSG00000243403	0.166862	-0.00461025	0.225083	0.675354	NA	15	AC090543.3	processed_pseudogene	ENST00000483963
ENSG00000243404	0.157021	0.00330088	0.223961	0.762026	NA	15	RPL35AP32	processed_pseudogene	ENST00000469688
ENSG00000243410	1.66073	0.0210982	0.193091	0.285095	NA	3	PSMD6-AS1	lncRNA	ENST00000462717
ENSG00000243414	1.32932	0.0125049	0.182047	0.474071	NA	5	TICAM2	protein_coding	ENST00000513729,ENST00000427199
ENSG00000243415	0	0	0.241282	NA	NA	3	AC107021.1	lncRNA	ENST00000494745,ENST00000480247,ENST00000491932
ENSG00000243417	0.166251	-0.00125859	0.222707	0.907722	NA	4	RPS3AP18	processed_pseudogene	ENST00000493479
ENSG00000243423	0	0	0.241282	NA	NA	17	AC004223.1	processed_pseudogene	ENST00000479840
ENSG00000243433	0.108551	-0.00125857	0.222706	0.907723	NA	7	AC010973.1	lncRNA	ENST00000479085
ENSG00000243438	0	0	0.241282	NA	NA	7	LARP1BP2	processed_pseudogene	ENST00000486594
ENSG00000243455	0	0	0.241282	NA	NA	19	RPS18P13	processed_pseudogene	ENST00000461260
ENSG00000243468	0.154296	0.00326192	0.223929	0.76472	NA	X	INGX	transcribed_processed_pseudogene	ENST00000489074,ENST00000359239
ENSG00000243469	0	0	0.241282	NA	NA	19	RPL7P51	processed_pseudogene	ENST00000490532
ENSG00000243478	0	0	0.241282	NA	NA	2	AOX2P	transcribed_unprocessed_pseudogene	ENST00000487742,ENST00000467645,ENST00000472376,ENST00000470911
ENSG00000243479	0	0	0.241282	NA	NA	7	MNX1-AS1	lncRNA	ENST00000480284
ENSG00000243480	0.768837	0.00592252	0.160629	0.719953	NA	1	AMY2A	protein_coding	ENST00000497748,ENST00000414303,ENST00000423678,ENST00000622339
ENSG00000243483	0	0	0.241282	NA	NA	3	AC078785.3	processed_pseudogene	ENST00000476607
ENSG00000243485	0	0	0.241282	NA	NA	1	MIR1302-2HG	lncRNA	ENST00000473358,ENST00000469289
ENSG00000243486	0	0	0.241282	NA	NA	3	AC068985.2	lncRNA	ENST00000463297
ENSG00000243489	0	0	0.241282	NA	NA	21	KRTAP10-11	protein_coding	ENST00000334670
ENSG00000243494	0	0	0.241282	NA	NA	19	AC011476.1	processed_pseudogene	ENST00000466725
ENSG00000243495	0.550739	-0.000434159	0.169035	0.978356	NA	3	GMFBP1	processed_pseudogene	ENST00000467831
ENSG00000243498	0.0567619	0	0.22249	1	NA	8	UBA52P5	processed_pseudogene	ENST00000461723
ENSG00000243499	0	0	0.241282	NA	NA	12	RPS6P21	processed_pseudogene	ENST00000497352
ENSG00000243501	0	0	0.241282	NA	NA	6	AL365232.1	protein_coding	ENST00000423730
ENSG00000243503	0	0	0.241282	NA	NA	8	AC090453.1	processed_pseudogene	ENST00000495560
ENSG00000243504	0.225207	-0.001908	0.213063	0.881301	NA	8	RPS23P1	processed_pseudogene	ENST00000491662
ENSG00000243507	0	0	0.241282	NA	NA	12	AC005908.1	processed_pseudogene	ENST00000468701
ENSG00000243508	0.277157	-0.00367667	0.211886	0.780857	NA	3	AC108688.1	processed_pseudogene	ENST00000485817
ENSG00000243509	0	0	0.241282	NA	NA	20	TNFRSF6B	protein_coding	ENST00000369996
ENSG00000243514	0.054794	0	0.22249	1	NA	17	RPL32P33	processed_pseudogene	ENST00000487023
ENSG00000243516	0.0553238	0	0.22249	1	NA	18	RPL12P40	processed_pseudogene	ENST00000467028
ENSG00000243517	0.941526	0.0146937	0.193644	0.409179	NA	12	AC024940.3	processed_pseudogene	ENST00000495623
ENSG00000243518	0	0	0.241282	NA	NA	3	AC108729.2	processed_pseudogene	ENST00000476543
ENSG00000243519	0	0	0.241282	NA	NA	22	IGLVIVOR22-2	IG_V_pseudogene	ENST00000430579
ENSG00000243521	0.108866	0	0.22249	1	NA	17	RPL5P33	processed_pseudogene	ENST00000487833
ENSG00000243531	0	0	0.241282	NA	NA	7	AC079804.2	processed_pseudogene	ENST00000490376
ENSG00000243537	0.0560124	-0.00240726	0.223279	0.82484	NA	8	KC877373.1	processed_pseudogene	ENST00000479066
ENSG00000243538	0.0531933	0.00103025	0.222635	0.924391	NA	5	RPS26P28	processed_pseudogene	ENST00000470806
ENSG00000243543	0	0	0.241282	NA	NA	20	WFDC6	protein_coding	ENST00000372665,ENST00000372670
ENSG00000243550	0	0	0.241282	NA	NA	3	LINC01214	lncRNA	ENST00000471222,ENST00000665600
ENSG00000243554	1.14634	-0.00440178	0.140914	0.789214	NA	7	AC004967.1	transcribed_unprocessed_pseudogene	ENST00000453589
ENSG00000243566	5.12186	0.118931	0.479225	NA	NA	7	UPK3B	protein_coding	ENST00000469114,ENST00000334348,ENST00000257632,ENST00000394849,ENST00000490360
ENSG00000243568	0.0553578	-0.00240726	0.223279	0.82484	NA	15	AC020779.1	processed_pseudogene	ENST00000478757
ENSG00000243572	0.0556102	0.00103025	0.222635	0.924391	NA	3	LINC02017	lncRNA	ENST00000496829
ENSG00000243574	0	0	0.241282	NA	NA	7	AC006148.2	lncRNA	ENST00000467017
ENSG00000243581	0	0	0.241282	NA	NA	19	RPS29P25	processed_pseudogene	ENST00000481709
ENSG00000243584	0	0	0.241282	NA	NA	3	AC068769.1	processed_pseudogene	ENST00000474767
ENSG00000243592	0.165571	0.0010302	0.222635	0.924395	NA	5	RPL17P22	processed_pseudogene	ENST00000467688
ENSG00000243593	0	0	0.241282	NA	NA	3	LINC02049	lncRNA	ENST00000490647
ENSG00000243596	0	0	0.241282	NA	NA	3	AC130509.1	processed_pseudogene	ENST00000464158
ENSG00000243601	0	0	0.241282	NA	NA	8	RPL12P24	processed_pseudogene	ENST00000474907
ENSG00000243607	0.282021	-0.00497612	0.205569	0.7273	NA	11	RPL35AP26	processed_pseudogene	ENST00000476981
ENSG00000243609	0.384951	0.0149784	0.217618	0.368961	NA	16	RPS2P44	processed_pseudogene	ENST00000478038
ENSG00000243613	0	0	0.241282	NA	NA	1	AL513523.6	lncRNA	ENST00000453778
ENSG00000243621	0	0	0.241282	NA	NA	7	AC003989.2	processed_pseudogene	ENST00000440224
ENSG00000243627	0	0	0.241282	NA	NA	21	SMIM34A	protein_coding	ENST00000450895
ENSG00000243635	0	0	0.241282	NA	NA	3	AC091804.1	processed_pseudogene	ENST00000486888
ENSG00000243636	0	0	0.241282	NA	NA	1	AL445493.2	lncRNA	ENST00000442684
ENSG00000243641	0	0	0.241282	NA	NA	9	OR13C7	polymorphic_pseudogene	ENST00000424348
ENSG00000243643	0	0	0.241282	NA	NA	Y	TSPY20P	unprocessed_pseudogene	ENST00000450910
ENSG00000243648	0.648834	0.00857083	0.198333	0.587183	NA	5	AC109454.1	processed_pseudogene	ENST00000471205
ENSG00000243649	0.826125	0.0192464	0.204219	0.310838	NA	6	CFB	protein_coding	ENST00000460718,ENST00000483004,ENST00000472581,ENST00000461483,ENST00000467360,ENST00000467150,ENST00000497841,ENST00000482312,ENST00000475617,ENST00000498317,ENST00000465750,ENST00000482886,ENST00000452035,ENST00000425368
ENSG00000243655	0	0	0.241282	NA	NA	17	AC132825.2	lncRNA	ENST00000483901
ENSG00000243658	0	0	0.241282	NA	NA	3	MTND5P16	unprocessed_pseudogene	ENST00000460269
ENSG00000243661	0	0	0.241282	NA	NA	7	WBP1LP1	processed_pseudogene	ENST00000460451
ENSG00000243663	0.111002	0.00103023	0.222635	0.924392	NA	12	RPS4XP14	processed_pseudogene	ENST00000493072
ENSG00000243664	0	0	0.241282	NA	NA	5	RPS29P12	processed_pseudogene	ENST00000460178
ENSG00000243669	0	0	0.241282	NA	NA	11	RPL34P23	processed_pseudogene	ENST00000469983
ENSG00000243672	0.165803	-0.00463078	0.225104	0.674044	NA	11	RPS3AP40	processed_pseudogene	ENST00000480160
ENSG00000243674	0.224643	0.00155968	0.212926	0.902763	NA	3	OR7E66P	unprocessed_pseudogene	ENST00000479200
ENSG00000243675	0.167971	-0.00240729	0.223279	0.824838	NA	3	AC080013.2	processed_pseudogene	ENST00000460866
ENSG00000243680	0.588081	0.0116289	0.204744	0.475657	NA	19	RPL37P23	processed_pseudogene	ENST00000492641
ENSG00000243686	0	0	0.241282	NA	NA	17	RPLP1P11	processed_pseudogene	ENST00000453002
ENSG00000243687	0	0	0.241282	NA	NA	3	AC079594.1	processed_pseudogene	ENST00000489757
ENSG00000243694	0	0	0.241282	NA	NA	3	LINC02027	lncRNA	ENST00000666975,ENST00000653347,ENST00000662919,ENST00000482617,ENST00000666491
ENSG00000243695	0	0	0.241282	NA	NA	9	AL353729.1	processed_pseudogene	ENST00000425044
ENSG00000243697	0.109371	-0.00125857	0.222706	0.907723	NA	16	AC009108.1	processed_pseudogene	ENST00000473913
ENSG00000243705	0	0	0.241282	NA	NA	16	AC010531.2	processed_pseudogene	ENST00000465012
ENSG00000243711	0.163697	0.00103022	0.222635	0.924393	NA	15	RPL21P116	processed_pseudogene	ENST00000482506
ENSG00000243715	0.0560311	-0.00240726	0.223279	0.82484	NA	3	CACNA2D3-AS1	lncRNA	ENST00000471265
ENSG00000243720	0.166955	-0.0012586	0.222707	0.90772	NA	18	RPL21P127	processed_pseudogene	ENST00000490908
ENSG00000243721	0	0	0.241282	NA	NA	11	RPL23AP63	processed_pseudogene	ENST00000498752
ENSG00000243729	0	0	0.241282	NA	NA	6	OR5V1	protein_coding	ENST00000377154,ENST00000543825,ENST00000641768
ENSG00000243730	0.0560124	-0.00240726	0.223279	0.82484	NA	14	RPL29P3	processed_pseudogene	ENST00000486611
ENSG00000243733	0	0	0.241282	NA	NA	3	AC018450.2	lncRNA	ENST00000492307
ENSG00000243744	0.162816	0	0.22249	1	NA	5	AC016546.1	processed_pseudogene	ENST00000473590
ENSG00000243749	0.0560124	-0.00240726	0.223279	0.82484	NA	1	TMEM35B	protein_coding	ENST00000373337
ENSG00000243758	0	0	0.241282	NA	NA	5	RPL35AP15	processed_pseudogene	ENST00000468042
ENSG00000243759	1.02717	0.0120537	0.17807	0.489102	NA	3	ST13P15	processed_pseudogene	ENST00000460666
ENSG00000243761	0	0	0.241282	NA	NA	8	AC023194.2	processed_pseudogene	ENST00000465398
ENSG00000243762	0.939804	-0.00353349	0.153223	0.828753	NA	22	AC006547.2	lncRNA	ENST00000412713
ENSG00000243766	0.15513	0.00217782	0.223136	0.841234	NA	7	HOTTIP	lncRNA	ENST00000421733,ENST00000605136,ENST00000472494,ENST00000521028
ENSG00000243771	0.217676	-0.00188076	0.213467	0.882373	NA	19	AC010618.1	processed_pseudogene	ENST00000469924
ENSG00000243772	0.0504691	0.00103025	0.222635	0.924391	NA	19	KIR2DL3	protein_coding	ENST00000342376
ENSG00000243775	0.0556347	0.00103025	0.222635	0.924391	NA	6	OSTCP1	transcribed_processed_pseudogene	ENST00000522287,ENST00000455507
ENSG00000243777	0.335587	0.00218103	0.201522	0.878534	NA	11	AP000942.1	processed_pseudogene	ENST00000463969
ENSG00000243779	0.225952	0.00242893	0.221095	0.830853	NA	18	AP001086.1	processed_pseudogene	ENST00000494882
ENSG00000243780	0	0	0.241282	NA	NA	15	AC092754.2	processed_pseudogene	ENST00000463506
ENSG00000243781	0	0	0.241282	NA	NA	1	AL590396.1	transcribed_processed_pseudogene	ENST00000450208
ENSG00000243792	0	0	0.241282	NA	NA	2	OR7E89P	transcribed_unprocessed_pseudogene	ENST00000411729
ENSG00000243794	0	0	0.241282	NA	NA	3	SNRPCP10	processed_pseudogene	ENST00000481033
ENSG00000243795	0.276053	-0.000232814	0.20223	0.986824	NA	3	LINC02044	lncRNA	ENST00000490139
ENSG00000243797	0.22253	-0.00267049	0.221379	0.814014	NA	7	AC004917.1	lncRNA	ENST00000485282,ENST00000475791,ENST00000490856,ENST00000592441
ENSG00000243799	0.440842	-0.00708505	0.188925	0.657464	NA	3	PEX5L-AS1	lncRNA	ENST00000466064
ENSG00000243802	0.600147	0.00860117	0.194237	0.591918	NA	11	AC090589.1	processed_pseudogene	ENST00000473109
ENSG00000243806	0	0	0.241282	NA	NA	5	RPL7P18	processed_pseudogene	ENST00000478965
ENSG00000243810	0.0553238	0	0.22249	1	NA	20	CFAP61-AS1	lncRNA	ENST00000460400
ENSG00000243811	0.111818	-0.00125857	0.222706	0.907723	NA	22	APOBEC3D	protein_coding	ENST00000622217,ENST00000216099,ENST00000427494
ENSG00000243813	0.0504691	0.00103025	0.222635	0.924391	NA	3	AC078857.1	processed_pseudogene	ENST00000469870
ENSG00000243818	0	0	0.241282	NA	NA	3	AC021074.3	lncRNA	ENST00000665496,ENST00000670740,ENST00000659017,ENST00000656965,ENST00000655382,ENST00000655467,ENST00000476385,ENST00000666651,ENST00000658594,ENST00000669437,ENST00000479792,ENST00000654729,ENST00000663511,ENST00000668368,ENST00000671570,ENST00000668430,ENST00000661944,ENST00000658642,ENST00000664203,ENST00000657885,ENST00000662125
ENSG00000243822	0	0	0.241282	NA	NA	3	AC073522.1	processed_pseudogene	ENST00000483312
ENSG00000243824	0.323048	0.00707557	0.207949	0.626562	NA	14	RPL12P6	processed_pseudogene	ENST00000495231
ENSG00000243828	0.0504691	0.00103025	0.222635	0.924391	NA	6	AL355357.1	transcribed_processed_pseudogene	ENST00000433531,ENST00000402154,ENST00000421170
ENSG00000243829	0.720966	-0.0110676	0.178396	0.519707	NA	19	AC011495.1	processed_pseudogene	ENST00000498085
ENSG00000243830	0.100938	0.00217784	0.223136	0.841233	NA	12	AC092865.1	processed_pseudogene	ENST00000477936
ENSG00000243831	0.39034	0.00898553	0.202893	0.564011	NA	6	AL109933.2	unprocessed_pseudogene	ENST00000452651
ENSG00000243832	0	0	0.241282	NA	NA	3	LINC02000	lncRNA	ENST00000483245
ENSG00000243838	0	0	0.241282	NA	NA	3	PSMC1P7	processed_pseudogene	ENST00000495689
ENSG00000243844	0	0	0.241282	NA	NA	8	RPL17P33	processed_pseudogene	ENST00000498256
ENSG00000243849	0.164259	0.00103022	0.222635	0.924393	NA	3	CFAP44-AS1	lncRNA	ENST00000669165,ENST00000473329,ENST00000498480
ENSG00000243853	0	0	0.241282	NA	NA	7	ALDH7A1P3	processed_pseudogene	ENST00000492517
ENSG00000243855	0	0	0.241282	NA	NA	14	RPL12P5	processed_pseudogene	ENST00000475149
ENSG00000243859	0.998667	0.00268865	0.163765	0.868034	NA	5	RPL5P17	processed_pseudogene	ENST00000469685
ENSG00000243861	0	0	0.241282	NA	NA	3	AC092994.1	lncRNA	ENST00000498604
ENSG00000243864	0.0551967	0	0.22249	1	NA	19	RPS3AP50	processed_pseudogene	ENST00000487064
ENSG00000243873	0	0	0.241282	NA	NA	3	HMGB1P36	processed_pseudogene	ENST00000487709
ENSG00000243877	0	0	0.241282	NA	NA	3	HMGB1P38	processed_pseudogene	ENST00000490557
ENSG00000243885	0	0	0.241282	NA	NA	3	AC108751.4	lncRNA	ENST00000462931
ENSG00000243886	0.111818	-0.00125857	0.222706	0.907723	NA	3	AC117440.1	processed_pseudogene	ENST00000474107
ENSG00000243888	0	0	0.241282	NA	NA	9	AL355140.1	lncRNA	ENST00000457328
ENSG00000243889	0	0	0.241282	NA	NA	7	TRBV8-1	TR_V_pseudogene	ENST00000481590
ENSG00000243894	0	0	0.241282	NA	NA	4	RPS3AP16	processed_pseudogene	ENST00000485355
ENSG00000243896	0	0	0.241282	NA	NA	7	OR2A7	protein_coding	ENST00000493325,ENST00000641841
ENSG00000243903	0	0	0.241282	NA	NA	3	AC138057.1	lncRNA	ENST00000497258
ENSG00000243904	0.672858	-0.0138041	0.195615	0.429458	NA	14	RPSAP5	processed_pseudogene	ENST00000485258
ENSG00000243910	0.256671	0.00414467	0.224699	0.70512	NA	2	TUBA4B	protein_coding	ENST00000473885,ENST00000490341,ENST00000485041
ENSG00000243914	0.218457	0.00326519	0.214405	0.797991	NA	5	RPL5P14	processed_pseudogene	ENST00000494197
ENSG00000243915	0.276764	-0.00728147	0.208345	0.617	NA	3	THAP12P2	processed_pseudogene	ENST00000489193
ENSG00000243916	0.383022	-0.000219092	0.197986	0.987955	NA	12	AC092183.1	processed_pseudogene	ENST00000469884
ENSG00000243918	0.0504691	0.00103025	0.222635	0.924391	NA	3	EIF4BP8	processed_pseudogene	ENST00000464704
ENSG00000243920	0	0	0.241282	NA	NA	4	RPS26P24	processed_pseudogene	ENST00000497656
ENSG00000243925	0	0	0.241282	NA	NA	18	RPS24P18	processed_pseudogene	ENST00000468051
ENSG00000243929	0.0561467	0	0.22249	1	NA	4	AC104784.1	processed_pseudogene	ENST00000473096
ENSG00000243930	0	0	0.241282	NA	NA	11	RPS12P21	processed_pseudogene	ENST00000471647
ENSG00000243939	0	0	0.241282	NA	NA	8	AC090142.2	processed_pseudogene	ENST00000483263
ENSG00000243944	0.0531933	0.00103025	0.222635	0.924391	NA	3	AC117386.2	lncRNA	ENST00000472821,ENST00000489690,ENST00000487840
ENSG00000243945	0	0	0.241282	NA	NA	3	AC078918.1	processed_pseudogene	ENST00000498515
ENSG00000243953	0	0	0.241282	NA	NA	3	AC073359.1	lncRNA	ENST00000486545
ENSG00000243961	0	0	0.241282	NA	NA	20	PARAL1	lncRNA	ENST00000449270
ENSG00000243964	1.05831	-0.0148393	0.169064	0.413805	NA	11	RPL23AP65	processed_pseudogene	ENST00000475608
ENSG00000243967	0	0	0.241282	NA	NA	1	NBPF5P	transcribed_unprocessed_pseudogene	ENST00000357046,ENST00000545941
ENSG00000243969	0	0	0.241282	NA	NA	3	AC073359.2	lncRNA	ENST00000478814
ENSG00000243974	0.389774	-0.00375838	0.186175	0.809393	NA	3	VTI1BP1	processed_pseudogene	ENST00000486325
ENSG00000243977	0.166798	-0.000113929	0.222492	0.991623	NA	3	H3P13	processed_pseudogene	ENST00000496255
ENSG00000243979	0.709582	0.00512945	0.166786	0.75376	NA	8	AC087752.1	processed_pseudogene	ENST00000391360
ENSG00000243981	0	0	0.241282	NA	NA	7	AC064862.6	transcribed_processed_pseudogene	ENST00000605139,ENST00000511350,ENST00000436522
ENSG00000243986	0	0	0.241282	NA	NA	3	ENO1P3	processed_pseudogene	ENST00000484903
ENSG00000243988	0	0	0.241282	NA	NA	16	RPS24P17	processed_pseudogene	ENST00000479895
ENSG00000243995	0	0	0.241282	NA	NA	20	AL035660.2	transcribed_unprocessed_pseudogene	ENST00000461248,ENST00000641233
ENSG00000244000	0	0	0.241282	NA	NA	Y	AC006366.1	processed_pseudogene	ENST00000422002
ENSG00000244002	0	0	0.241282	NA	NA	4	RPSAP39	processed_pseudogene	ENST00000467439
ENSG00000244004	0	0	0.241282	NA	NA	4	RPS3AP19	processed_pseudogene	ENST00000468675
ENSG00000244009	1.32113	-0.00562476	0.143275	0.734344	NA	3	B3GAT3P1	processed_pseudogene	ENST00000471720
ENSG00000244018	0	0	0.241282	NA	NA	8	RPL35P6	processed_pseudogene	ENST00000490024
ENSG00000244019	0.112378	0	0.22249	1	NA	5	RPS2P24	processed_pseudogene	ENST00000494599
ENSG00000244020	0	0	0.241282	NA	NA	1	MT1HL1	protein_coding	ENST00000464121
ENSG00000244021	0.441972	-0.00786097	0.184466	0.630213	NA	4	AC093591.1	processed_pseudogene	ENST00000491435
ENSG00000244024	0	0	0.241282	NA	NA	3	LARP7P4	processed_pseudogene	ENST00000481075
ENSG00000244025	0	0	0.241282	NA	NA	21	KRTAP19-3	protein_coding	ENST00000334063
ENSG00000244031	0.0541917	0	0.22249	1	NA	4	RPS3AP17	processed_pseudogene	ENST00000472594
ENSG00000244036	0.486404	-0.0038409	0.177835	0.809644	NA	7	AC073320.2	lncRNA	ENST00000587038,ENST00000480018
ENSG00000244039	0	0	0.241282	NA	NA	3	AC008040.3	processed_pseudogene	ENST00000493762
ENSG00000244043	0	0	0.241282	NA	NA	16	RPS27P27	processed_pseudogene	ENST00000498779
ENSG00000244048	0	0	0.241282	NA	NA	3	RPS18P6	processed_pseudogene	ENST00000476880
ENSG00000244050	0.0541917	0	0.22249	1	NA	12	DEFB109F	transcribed_unprocessed_pseudogene	ENST00000491870,ENST00000542600
ENSG00000244052	1.75165	0.0445556	0.28721	0.0959441	NA	8	RPL5P24	processed_pseudogene	ENST00000463742
ENSG00000244053	0.611542	0.0214312	0.231801	0.250874	NA	14	RPL13AP2	processed_pseudogene	ENST00000488281
ENSG00000244057	0	0	0.241282	NA	NA	1	LCE3C	protein_coding	ENST00000333881
ENSG00000244060	0.103827	0.00217784	0.223136	0.841233	NA	12	RPS2P41	processed_pseudogene	ENST00000493495
ENSG00000244061	0.724252	-0.000367281	0.179238	0.981326	NA	5	AC093278.1	processed_pseudogene	ENST00000494700
ENSG00000244062	0.057584	0	0.22249	1	NA	3	AC080128.1	processed_pseudogene	ENST00000474389
ENSG00000244063	1.74122	0.0112459	0.146458	0.51921	NA	2	AC104653.2	lncRNA	ENST00000435407
ENSG00000244065	0.100938	0.00217784	0.223136	0.841233	NA	3	MARK2P17	processed_pseudogene	ENST00000498560
ENSG00000244067	0	0	0.241282	NA	NA	6	GSTA2	protein_coding	ENST00000493422
ENSG00000244071	0.220785	0.00240638	0.221277	0.831773	NA	19	RPL9P33	processed_pseudogene	ENST00000484311
ENSG00000244073	0.436449	0.00251976	0.192595	0.867148	NA	5	RPS4XP6	processed_pseudogene	ENST00000477670
ENSG00000244076	0.165518	-0.0012586	0.222707	0.90772	NA	5	AC026410.2	processed_pseudogene	ENST00000460281
ENSG00000244081	0	0	0.241282	NA	NA	9	AL591379.2	unprocessed_pseudogene	ENST00000450223
ENSG00000244083	0	0	0.241282	NA	NA	4	AC021205.2	processed_pseudogene	ENST00000480069
ENSG00000244086	0.277269	-0.00203089	0.21124	0.876491	NA	17	AC110749.1	processed_pseudogene	ENST00000462007
ENSG00000244088	0	0	0.241282	NA	NA	5	RPL23AP44	processed_pseudogene	ENST00000482216
ENSG00000244089	0	0	0.241282	NA	NA	3	HMGB1P30	processed_pseudogene	ENST00000492455
ENSG00000244094	0	0	0.241282	NA	NA	1	SPRR2F	protein_coding	ENST00000468739
ENSG00000244097	0.98208	0.016115	0.182878	0.381106	NA	17	RPS4XP17	processed_pseudogene	ENST00000479057
ENSG00000244099	0	0	0.241282	NA	NA	4	RPS23P3	processed_pseudogene	ENST00000470993
ENSG00000244101	0	0	0.241282	NA	NA	3	HMGN1P10	processed_pseudogene	ENST00000474557
ENSG00000244113	0.0553238	0	0.22249	1	NA	8	AC079193.1	processed_pseudogene	ENST00000460497
ENSG00000244115	0	0	0.241282	NA	NA	9	DNAJC25-GNG10	protein_coding	ENST00000374294
ENSG00000244116	0	0	0.241282	NA	NA	2	IGKV2-28	IG_V_gene	ENST00000482769
ENSG00000244122	0	0	0.241282	NA	NA	2	UGT1A7	protein_coding	ENST00000373426,ENST00000485022
ENSG00000244124	0.161294	-0.00125859	0.222707	0.907722	NA	3	ATP1B3-AS1	lncRNA	ENST00000492725
ENSG00000244125	0.114346	0	0.22249	1	NA	2	AC078882.1	lncRNA	ENST00000436132
ENSG00000244130	0	0	0.241282	NA	NA	3	UBE2Q2P9	processed_pseudogene	ENST00000490086
ENSG00000244131	0.274989	-0.0020235	0.211349	0.876779	NA	12	RPSAP51	processed_pseudogene	ENST00000497462
ENSG00000244134	0	0	0.241282	NA	NA	11	RPS12P20	processed_pseudogene	ENST00000464109
ENSG00000244137	0.0567619	0	0.22249	1	NA	1	AL512328.1	lncRNA	ENST00000428480,ENST00000452640,ENST00000412344
ENSG00000244142	0	0	0.241282	NA	NA	3	ATP6V0CP2	processed_pseudogene	ENST00000469409
ENSG00000244144	0	0	0.241282	NA	NA	3	AC128688.1	processed_pseudogene	ENST00000487626
ENSG00000244146	0.204601	0.00418917	0.224743	0.702179	NA	4	AC106872.3	processed_pseudogene	ENST00000495104
ENSG00000244153	0.226298	-0.00240731	0.223279	0.824837	NA	3	WWP1P1	processed_pseudogene	ENST00000466609
ENSG00000244155	0	0	0.241282	NA	NA	13	CYP4F34P	unprocessed_pseudogene	ENST00000425951
ENSG00000244157	0	0	0.241282	NA	NA	3	EIF4E2P2	processed_pseudogene	ENST00000492033
ENSG00000244158	0	0	0.241282	NA	NA	6	Z84488.1	lncRNA	ENST00000476099
ENSG00000244159	0	0	0.241282	NA	NA	8	RPS27AP13	processed_pseudogene	ENST00000498403
ENSG00000244161	0	0	0.241282	NA	NA	3	FLNB-AS1	lncRNA	ENST00000488720,ENST00000472922
ENSG00000244167	0	0	0.241282	NA	NA	7	AC005532.2	processed_pseudogene	ENST00000467154
ENSG00000244176	0	0	0.241282	NA	NA	11	AP003733.1	processed_pseudogene	ENST00000491725
ENSG00000244183	0	0	0.241282	NA	NA	3	PPIAP71	processed_pseudogene	ENST00000483456
ENSG00000244184	1.26354	0.00587573	0.158561	0.722242	NA	17	AC091153.3	lncRNA	ENST00000497885
ENSG00000244192	0.395203	0.00910592	0.202548	0.560385	NA	5	AC113367.1	processed_pseudogene	ENST00000498453
ENSG00000244193	0	0	0.241282	NA	NA	3	AC008040.4	transcribed_processed_pseudogene	ENST00000494834
ENSG00000244196	0	0	0.241282	NA	NA	3	PPIAP15	processed_pseudogene	ENST00000479662
ENSG00000244198	0.376455	0.00971318	0.212044	0.516962	NA	7	ARHGEF35-AS1	lncRNA	ENST00000498693,ENST00000489077,ENST00000480074,ENST00000663681,ENST00000460955,ENST00000650250,ENST00000477797,ENST00000474656,ENST00000493248,ENST00000464929
ENSG00000244199	0	0	0.241282	NA	NA	3	EIF4EP3	processed_pseudogene	ENST00000498782
ENSG00000244203	0	0	0.241282	NA	NA	3	FOXP1-AS1	lncRNA	ENST00000465742
ENSG00000244213	0	0	0.241282	NA	NA	9	ZFAND6P1	processed_pseudogene	ENST00000434138
ENSG00000244217	0.0551967	0	0.22249	1	NA	8	RPS4XP10	processed_pseudogene	ENST00000465034
ENSG00000244222	0	0	0.241282	NA	NA	3	OR7E121P	unprocessed_pseudogene	ENST00000494533
ENSG00000244226	0.0553578	-0.00240726	0.223279	0.82484	NA	3	ILF2P1	processed_pseudogene	ENST00000486302
ENSG00000244229	0.110043	0.00103023	0.222635	0.924392	NA	18	RPL26P35	processed_pseudogene	ENST00000481064
ENSG00000244231	0	0	0.241282	NA	NA	Y	CSPG4P2Y	lncRNA	ENST00000306853
ENSG00000244234	0.22022	-0.00138854	0.220777	0.902239	NA	5	GMCL2	protein_coding	ENST00000463439
ENSG00000244235	0	0	0.241282	NA	NA	8	AC103724.1	processed_pseudogene	ENST00000490411
ENSG00000244237	0.705359	0.0213253	0.223593	0.263883	NA	14	AL133445.1	processed_pseudogene	ENST00000467051
ENSG00000244239	0.215376	-0.00374295	0.222353	0.742094	NA	7	AC007009.1	lncRNA	ENST00000458624
ENSG00000244244	0	0	0.241282	NA	NA	11	RPS3AP42	processed_pseudogene	ENST00000471604
ENSG00000244245	0.281351	0.00211234	0.202779	0.881202	NA	5	AC133134.1	processed_pseudogene	ENST00000466800
ENSG00000244246	0	0	0.241282	NA	NA	Y	ZNF736P8Y	processed_pseudogene	ENST00000451913
ENSG00000244247	0	0	0.241282	NA	NA	3	LINC01995	lncRNA	ENST00000489016,ENST00000662733
ENSG00000244249	0	0	0.241282	NA	NA	3	AC063955.1	processed_pseudogene	ENST00000462872
ENSG00000244251	0.156262	0.0021778	0.223136	0.841236	NA	15	AC013356.1	processed_pseudogene	ENST00000489027
ENSG00000244253	0	0	0.241282	NA	NA	19	RPS29P24	processed_pseudogene	ENST00000486345
ENSG00000244255	0	0	0.241282	NA	NA	6	AL645922.1	protein_coding	ENST00000456570,ENST00000477310
ENSG00000244257	1.21183	0.0101725	0.174993	0.550827	NA	16	PKD1P1	unprocessed_pseudogene	ENST00000458669
ENSG00000244259	0.0558054	0.00103025	0.222635	0.924391	NA	11	AP000797.2	processed_pseudogene	ENST00000475768
ENSG00000244260	0	0	0.241282	NA	NA	2	AC082651.4	lncRNA	ENST00000659839,ENST00000667680,ENST00000483023
ENSG00000244265	0.54716	0.0107473	0.186402	0.525347	NA	3	SIAH2-AS1	lncRNA	ENST00000461943,ENST00000663257
ENSG00000244266	0.340337	-0.00271513	0.201146	0.850066	NA	12	AC090058.1	processed_pseudogene	ENST00000498788
ENSG00000244267	0.0541917	0	0.22249	1	NA	11	RPL34P22	processed_pseudogene	ENST00000468193
ENSG00000244268	0.330231	-0.00243183	0.200464	0.865891	NA	3	AC117394.2	lncRNA	ENST00000487827
ENSG00000244270	0	0	0.241282	NA	NA	14	RPL32P29	processed_pseudogene	ENST00000497398
ENSG00000244273	0	0	0.241282	NA	NA	7	PGBD4P1	processed_pseudogene	ENST00000473644
ENSG00000244278	0	0	0.241282	NA	NA	21	AP000235.1	lncRNA	ENST00000424017
ENSG00000244280	1.43652	-0.00981939	0.161397	0.566203	NA	2	ECEL1P2	transcribed_unprocessed_pseudogene	ENST00000465689,ENST00000461596
ENSG00000244281	0	0	0.241282	NA	NA	3	AC107302.1	processed_pseudogene	ENST00000467059
ENSG00000244283	0	0	0.241282	NA	NA	17	RPL23AP73	processed_pseudogene	ENST00000492507
ENSG00000244286	0.0504691	0.00103025	0.222635	0.924391	NA	3	ITGB5-AS1	lncRNA	ENST00000495917
ENSG00000244289	0.0553238	0	0.22249	1	NA	8	RPS3AP35	processed_pseudogene	ENST00000478386
ENSG00000244292	0.274689	-0.000232422	0.202298	0.986839	NA	7	OR9N1P	transcribed_unprocessed_pseudogene	ENST00000494289,ENST00000491296
ENSG00000244295	0	0	0.241282	NA	NA	8	RPS20P21	processed_pseudogene	ENST00000466859
ENSG00000244300	0.82385	-0.000402101	0.173465	0.979811	NA	3	GATA2-AS1	lncRNA	ENST00000468377,ENST00000464242,ENST00000473958,ENST00000669945
ENSG00000244301	0	0	0.241282	NA	NA	2	AOX3P	transcribed_unprocessed_pseudogene	ENST00000484406,ENST00000491025,ENST00000467633,ENST00000469595
ENSG00000244302	0.107231	0.00103023	0.222635	0.924392	NA	3	PEX5L-AS2	lncRNA	ENST00000462801
ENSG00000244306	0.0558054	0.00103025	0.222635	0.924391	NA	14	AL589743.1	transcribed_processed_pseudogene	ENST00000614614,ENST00000612052,ENST00000624585,ENST00000619784,ENST00000546959,ENST00000616922,ENST00000549065,ENST00000619091,ENST00000610531,ENST00000648085,ENST00000612696
ENSG00000244310	0.169824	-0.0024073	0.223279	0.824837	NA	2	AC093904.3	lncRNA	ENST00000655626,ENST00000492300
ENSG00000244321	0	0	0.241282	NA	NA	3	LINC01326	lncRNA	ENST00000495159
ENSG00000244327	0.225957	0.00243368	0.221056	0.830659	NA	3	AC109992.2	lncRNA	ENST00000460977
ENSG00000244329	0	0	0.241282	NA	NA	18	UBA52P9	processed_pseudogene	ENST00000483523
ENSG00000244331	0.220986	0	0.220469	1	NA	5	AC008677.2	processed_pseudogene	ENST00000460082
ENSG00000244332	0.0544328	0	0.22249	1	NA	10	AL138759.1	lncRNA	ENST00000432120
ENSG00000244337	0	0	0.241282	NA	NA	2	AJ239322.2	lncRNA	ENST00000421696
ENSG00000244342	0.444546	-0.00614197	0.1948	0.690885	NA	3	LINC00698	lncRNA	ENST00000465684,ENST00000475886,ENST00000468072,ENST00000497573,ENST00000465262
ENSG00000244345	0.0551967	0	0.22249	1	NA	3	AC104435.2	lncRNA	ENST00000478745
ENSG00000244346	0.275349	0.00165762	0.211126	0.898908	NA	3	AC092953.1	processed_pseudogene	ENST00000460975
ENSG00000244349	0.716748	-0.00718924	0.163127	0.666246	NA	6	AL662791.1	lncRNA	ENST00000445544
ENSG00000244355	0	0	0.241282	NA	NA	6	LY6G6D	protein_coding	ENST00000375824,ENST00000375825,ENST00000479334
ENSG00000244358	0	0	0.241282	NA	NA	3	AC055758.2	lncRNA	ENST00000482351,ENST00000495382
ENSG00000244361	0.167539	0.0010302	0.222635	0.924395	NA	5	RPL30P7	processed_pseudogene	ENST00000479312
ENSG00000244362	0	0	0.241282	NA	NA	21	KRTAP19-7	protein_coding	ENST00000334849
ENSG00000244371	0.158019	0.00217782	0.223136	0.841234	NA	1	PFN1P8	processed_pseudogene	ENST00000497012
ENSG00000244378	0.393452	-0.00273134	0.200908	0.849441	NA	16	RPS2P45	transcribed_processed_pseudogene	ENST00000469997,ENST00000490535
ENSG00000244381	0.109997	0.00103023	0.222635	0.924392	NA	3	AC007849.2	processed_pseudogene	ENST00000484597
ENSG00000244383	0.662349	-0.00398677	0.17332	0.804364	NA	3	FAM3D-AS1	lncRNA	ENST00000649469,ENST00000464125
ENSG00000244390	0.0590175	0	0.22249	1	NA	12	RPS6P22	processed_pseudogene	ENST00000497406
ENSG00000244395	0	0	0.241282	NA	NA	Y	RBMY1D	protein_coding	ENST00000418956,ENST00000382680,ENST00000382653
ENSG00000244400	0.0504691	0.00103025	0.222635	0.924391	NA	11	RPS4XP12	processed_pseudogene	ENST00000461747
ENSG00000244413	0	0	0.241282	NA	NA	8	RPL23AP56	processed_pseudogene	ENST00000460778
ENSG00000244414	0.164826	0	0.22249	1	NA	1	CFHR1	protein_coding	ENST00000472961,ENST00000468079,ENST00000480960,ENST00000367424,ENST00000320493
ENSG00000244422	0	0	0.241282	NA	NA	4	RPL38P3	processed_pseudogene	ENST00000484463
ENSG00000244427	0	0	0.241282	NA	NA	8	RPS3AP31	processed_pseudogene	ENST00000498840
ENSG00000244429	0	0	0.241282	NA	NA	3	AC104629.1	processed_pseudogene	ENST00000468627
ENSG00000244432	0	0	0.241282	NA	NA	12	RPL39P28	processed_pseudogene	ENST00000465655
ENSG00000244436	0	0	0.241282	NA	NA	12	AC023050.1	processed_pseudogene	ENST00000498198
ENSG00000244437	0.7718	0.00540426	0.166678	0.741548	NA	2	IGKV3-15	IG_V_gene	ENST00000390252
ENSG00000244441	0	0	0.241282	NA	NA	3	AC126182.2	processed_pseudogene	ENST00000496098
ENSG00000244451	0	0	0.241282	NA	NA	11	RPL34P21	processed_pseudogene	ENST00000487566
ENSG00000244456	0	0	0.241282	NA	NA	17	SPECC1P2	transcribed_unprocessed_pseudogene	ENST00000435925
ENSG00000244457	0	0	0.241282	NA	NA	1	ENO1P1	transcribed_processed_pseudogene	ENST00000366587
ENSG00000244459	0.377344	0.0118999	0.216727	0.439315	NA	4	AC147067.1	lncRNA	ENST00000466692
ENSG00000244461	0	0	0.241282	NA	NA	3	LINC02077	lncRNA	ENST00000465795
ENSG00000244464	0	0	0.241282	NA	NA	3	AC107029.2	lncRNA	ENST00000666141,ENST00000462011,ENST00000655531,ENST00000660954
ENSG00000244468	0.154296	0.00326192	0.223929	0.76472	NA	3	AC093001.1	lncRNA	ENST00000489011
ENSG00000244470	0	0	0.241282	NA	NA	4	AC105918.1	processed_pseudogene	ENST00000474399
ENSG00000244471	0.884977	0.0166411	0.193229	0.365777	NA	13	AL137058.1	transcribed_unprocessed_pseudogene	ENST00000649839,ENST00000648493,ENST00000418237,ENST00000446689,ENST00000441562
ENSG00000244474	0	0	0.241282	NA	NA	2	UGT1A4	protein_coding	ENST00000373409,ENST00000450233
ENSG00000244476	0.210425	0.00323396	0.223905	0.766658	NA	6	ERVFRD-1	protein_coding	ENST00000472091,ENST00000542862
ENSG00000244479	0.100938	0.00217784	0.223136	0.841233	NA	7	OR2A1-AS1	lncRNA	ENST00000488041,ENST00000496968,ENST00000468575,ENST00000467944,ENST00000470435,ENST00000486094,ENST00000462305,ENST00000478925,ENST00000493539,ENST00000475089
ENSG00000244482	1.4288	0.00167411	0.136503	0.918343	NA	19	LILRA6	protein_coding	ENST00000396365,ENST00000430421,ENST00000270464,ENST00000245621
ENSG00000244485	0.437699	0.00288425	0.185962	0.852409	NA	16	RPL18P13	processed_pseudogene	ENST00000478088
ENSG00000244490	0.649361	-0.000741941	0.182524	0.961957	NA	7	RWDD4P1	processed_pseudogene	ENST00000488019
ENSG00000244491	0.385102	-0.00728762	0.194517	0.642768	NA	22	AL021707.5	lncRNA	ENST00000420118
ENSG00000244493	0.110992	-0.00125857	0.222706	0.907723	NA	3	SLC9A9-AS2	lncRNA	ENST00000490153
ENSG00000244502	0.166838	-0.00125859	0.222707	0.907722	NA	3	HDAC11-AS1	lncRNA	ENST00000424112
ENSG00000244503	0	0	0.241282	NA	NA	3	AC108751.5	processed_pseudogene	ENST00000492880
ENSG00000244510	0.108999	0.00217784	0.223136	0.841233	NA	7	AC008267.6	transcribed_unprocessed_pseudogene	ENST00000424928
ENSG00000244513	1.66922	-0.0079539	0.133216	0.640154	NA	3	AC109587.1	lncRNA	ENST00000601511,ENST00000597366,ENST00000595925,ENST00000598783,ENST00000599467,ENST00000596274,ENST00000601735,ENST00000596523,ENST00000482368,ENST00000597950,ENST00000596732,ENST00000610844,ENST00000596659
ENSG00000244515	0	0	0.241282	NA	NA	3	KRT18P34	processed_pseudogene	ENST00000488218
ENSG00000244527	0.0533582	0.00103025	0.222635	0.924391	NA	18	AC022795.1	processed_pseudogene	ENST00000473808
ENSG00000244528	0.114628	0.00103022	0.222635	0.924393	NA	2	SEPTIN14P2	processed_pseudogene	ENST00000453405
ENSG00000244535	0	0	0.241282	NA	NA	11	AL049714.1	processed_pseudogene	ENST00000466686
ENSG00000244537	0.0553238	0	0.22249	1	NA	17	KRTAP4-2	protein_coding	ENST00000377726
ENSG00000244538	0.0590175	0	0.22249	1	NA	4	AC098583.1	processed_pseudogene	ENST00000480875
ENSG00000244540	0	0	0.241282	NA	NA	12	AC087884.2	processed_pseudogene	ENST00000469738
ENSG00000244541	0.334921	0.00560109	0.196919	0.712255	NA	3	LINC01213	lncRNA	ENST00000664180,ENST00000665197,ENST00000662289,ENST00000498005,ENST00000472890
ENSG00000244545	0	0	0.241282	NA	NA	3	AC092924.1	lncRNA	ENST00000496084
ENSG00000244550	0	0	0.241282	NA	NA	7	AC006455.8	lncRNA	ENST00000451381
ENSG00000244551	0.0504691	0.00103025	0.222635	0.924391	NA	16	RPL34P29	processed_pseudogene	ENST00000491411
ENSG00000244556	0	0	0.241282	NA	NA	7	ODCP	processed_pseudogene	ENST00000459650
ENSG00000244559	0	0	0.241282	NA	NA	17	AC091179.2	processed_pseudogene	ENST00000474761
ENSG00000244561	0	0	0.241282	NA	NA	3	AC092905.1	processed_pseudogene	ENST00000467527
ENSG00000244563	0	0	0.241282	NA	NA	2	RPS26P19	processed_pseudogene	ENST00000442758
ENSG00000244564	0.108682	0.00103022	0.222635	0.924393	NA	3	PRICKLE2-DT	lncRNA	ENST00000487097,ENST00000659263
ENSG00000244565	0	0	0.241282	NA	NA	7	AC073901.1	processed_pseudogene	ENST00000462471
ENSG00000244571	0	0	0.241282	NA	NA	3	RPS6P4	processed_pseudogene	ENST00000494693
ENSG00000244573	0.165848	0.00217782	0.223136	0.841234	NA	12	RPL30P11	transcribed_processed_pseudogene	ENST00000598995,ENST00000495304,ENST00000509114
ENSG00000244575	0.54519	-0.00267029	0.177446	0.866257	NA	2	IGKV1-27	IG_V_gene	ENST00000498435
ENSG00000244578	0.320394	0.00698131	0.207849	0.630776	NA	3	LINC01391	lncRNA	ENST00000495287,ENST00000477059,ENST00000483650
ENSG00000244582	0.214382	-0.000169027	0.213166	0.989349	NA	17	RPL21P120	processed_pseudogene	ENST00000482905
ENSG00000244585	0.277068	0.00446703	0.205148	0.753296	NA	12	RPL12P33	processed_pseudogene	ENST00000485633
ENSG00000244586	0.167575	0	0.22249	1	NA	3	WNT5A-AS1	lncRNA	ENST00000469484
ENSG00000244588	0.280749	-0.00765092	0.217823	0.57026	NA	20	RAD21L1	protein_coding	ENST00000477283,ENST00000246108,ENST00000409241,ENST00000402452
ENSG00000244593	0	0	0.241282	NA	NA	8	AC025062.1	processed_pseudogene	ENST00000465163
ENSG00000244604	0	0	0.241282	NA	NA	17	AC025518.1	processed_pseudogene	ENST00000479856
ENSG00000244615	0	0	0.241282	NA	NA	13	PSPC1P2	transcribed_unprocessed_pseudogene	ENST00000455130
ENSG00000244619	0.0551967	0	0.22249	1	NA	1	AC243547.1	lncRNA	ENST00000415065
ENSG00000244620	0.0556102	0.00103025	0.222635	0.924391	NA	14	AC246787.2	lncRNA	ENST00000418566,ENST00000414005
ENSG00000244621	0	0	0.241282	NA	NA	5	RPS17P11	processed_pseudogene	ENST00000474297
ENSG00000244623	0.270552	0.00709162	0.21739	0.594897	NA	7	OR2AE1	protein_coding	ENST00000316368
ENSG00000244624	0	0	0.241282	NA	NA	21	KRTAP20-1	protein_coding	ENST00000334664
ENSG00000244630	0	0	0.241282	NA	NA	5	AC022493.1	processed_pseudogene	ENST00000492984
ENSG00000244640	0	0	0.241282	NA	NA	3	AC096922.1	processed_pseudogene	ENST00000461635
ENSG00000244641	0.421252	0.00471847	0.210694	0.728579	NA	11	RPS26P43	processed_pseudogene	ENST00000497201
ENSG00000244646	0	0	0.241282	NA	NA	Y	XKRY2	transcribed_unprocessed_pseudogene	ENST00000442362,ENST00000623874
ENSG00000244649	0.106616	0.00103023	0.222635	0.924392	NA	17	LINC02086	lncRNA	ENST00000669176,ENST00000492522,ENST00000478824,ENST00000629037,ENST00000628006,ENST00000628749,ENST00000575202
ENSG00000244650	0	0	0.241282	NA	NA	3	AC025566.1	lncRNA	ENST00000470219,ENST00000477153
ENSG00000244652	0	0	0.241282	NA	NA	3	AC079382.1	processed_pseudogene	ENST00000493346
ENSG00000244653	0	0	0.241282	NA	NA	3	UBFD1P1	processed_pseudogene	ENST00000473259
ENSG00000244657	0.0556347	0.00103025	0.222635	0.924391	NA	7	AC008267.7	transcribed_unprocessed_pseudogene	ENST00000441664
ENSG00000244661	0	0	0.241282	NA	NA	7	TRBV12-1	TR_V_pseudogene	ENST00000479785
ENSG00000244662	0	0	0.241282	NA	NA	12	AC087312.1	processed_pseudogene	ENST00000471411
ENSG00000244668	0.828232	0.00287527	0.160137	0.859452	NA	3	SNRPCP3	processed_pseudogene	ENST00000474888
ENSG00000244669	0	0	0.241282	NA	NA	4	AC104689.1	processed_pseudogene	ENST00000473356
ENSG00000244674	0.333134	-0.0085494	0.207461	0.569825	NA	3	RPS3AP15	processed_pseudogene	ENST00000483874
ENSG00000244675	0.0561467	0	0.22249	1	NA	3	AC108676.1	lncRNA	ENST00000455557
ENSG00000244676	0.054794	0	0.22249	1	NA	21	AL109761.1	lncRNA	ENST00000428689,ENST00000454737
ENSG00000244681	0.0544328	0	0.22249	1	NA	3	MTHFD2P1	transcribed_processed_pseudogene	ENST00000463799,ENST00000494840,ENST00000489784
ENSG00000244682	0.546374	0.00356367	0.175775	0.823577	NA	1	FCGR2C	polymorphic_pseudogene	ENST00000508651,ENST00000465075,ENST00000543859,ENST00000482226,ENST00000507374,ENST00000466542,ENST00000611236,ENST00000496692,ENST00000502411,ENST00000473712,ENST00000467903,ENST00000473530
ENSG00000244691	0.0504691	0.00103025	0.222635	0.924391	NA	14	RPL10AP1	processed_pseudogene	ENST00000490023
ENSG00000244693	0	0	0.241282	NA	NA	7	CTAGE8	protein_coding	ENST00000487179
ENSG00000244699	1.44577	-0.0283078	0.214271	0.195473	NA	3	AC139453.2	unprocessed_pseudogene	ENST00000493276
ENSG00000244703	0.16366	0	0.22249	1	NA	1	CD46P1	unprocessed_pseudogene	ENST00000441364
ENSG00000244705	0.378304	0.00755208	0.197716	0.627512	NA	15	AC020658.1	processed_pseudogene	ENST00000471253
ENSG00000244706	0	0	0.241282	NA	NA	3	AC026353.1	lncRNA	ENST00000470523,ENST00000651627,ENST00000653499,ENST00000658005
ENSG00000244708	0	0	0.241282	NA	NA	8	RPL23P10	processed_pseudogene	ENST00000468780
ENSG00000244712	0	0	0.241282	NA	NA	12	AC084754.1	processed_pseudogene	ENST00000463466
ENSG00000244717	0	0	0.241282	NA	NA	5	RPS27P14	processed_pseudogene	ENST00000496370
ENSG00000244720	0.0553238	0	0.22249	1	NA	3	NT5C3AP2	processed_pseudogene	ENST00000489836
ENSG00000244722	0.44194	-0.00033946	0.183923	0.982505	NA	3	RPSAP29	processed_pseudogene	ENST00000483479
ENSG00000244730	0	0	0.241282	NA	NA	3	AC139451.1	processed_pseudogene	ENST00000463176
ENSG00000244733	0.057584	0	0.22249	1	NA	10	AL132656.2	lncRNA	ENST00000482985
ENSG00000244734	0.872529	0.0167808	0.183153	0.366359	NA	11	HBB	protein_coding	ENST00000485743,ENST00000380315,ENST00000475226,ENST00000633227,ENST00000335295,ENST00000647020
ENSG00000244738	0.0531933	0.00103025	0.222635	0.924391	NA	3	AC026316.3	lncRNA	ENST00000497988
ENSG00000244740	0	0	0.241282	NA	NA	3	AC092991.1	processed_pseudogene	ENST00000477176
ENSG00000244743	0	0	0.241282	NA	NA	12	AC087588.1	processed_pseudogene	ENST00000462203
ENSG00000244752	1.9038	-0.00319753	0.139766	0.845223	NA	22	CRYBB2	protein_coding	ENST00000398215,ENST00000651629
ENSG00000244753	0.0560124	-0.00240726	0.223279	0.82484	NA	17	RPL15P21	processed_pseudogene	ENST00000495592
ENSG00000244756	0.0531933	0.00103025	0.222635	0.924391	NA	14	AL049874.2	processed_pseudogene	ENST00000492636
ENSG00000244757	1.66295	-0.0158095	0.177056	0.389288	NA	9	AL137024.1	lncRNA	ENST00000451100
ENSG00000244791	0	0	0.241282	NA	NA	8	AC087667.1	lncRNA	ENST00000660126,ENST00000500180,ENST00000658969
ENSG00000244921	0.884759	0.0195604	0.210693	0.301042	NA	5	MTCYBP18	processed_pseudogene	ENST00000501056
ENSG00000244926	0	0	0.241282	NA	NA	11	ALKBH3-AS1	lncRNA	ENST00000664150,ENST00000527960,ENST00000528285,ENST00000534287,ENST00000499194
ENSG00000244932	0.0590175	0	0.22249	1	NA	3	AL449212.1	unprocessed_pseudogene	ENST00000499853
ENSG00000244952	0.219806	0.00507624	0.216421	0.692698	NA	15	AC123768.2	lncRNA	ENST00000500941
ENSG00000244953	0.167176	-0.00344726	0.223826	0.753288	NA	11	AC087521.1	lncRNA	ENST00000501541
ENSG00000244998	0.164553	0.00103022	0.222635	0.924393	NA	8	AC100803.2	lncRNA	ENST00000501440
ENSG00000245008	0	0	0.241282	NA	NA	11	AP001122.1	lncRNA	ENST00000602773,ENST00000531784,ENST00000501648,ENST00000572256,ENST00000647054
ENSG00000245017	1.49719	0.00732888	0.149006	0.66199	NA	12	LINC02453	lncRNA	ENST00000501499,ENST00000549004
ENSG00000245059	0.217102	-0.00225565	0.222913	0.836598	NA	16	AC092718.1	lncRNA	ENST00000501068
ENSG00000245080	0	0	0.241282	NA	NA	8	MIR3150BHG	lncRNA	ENST00000501164,ENST00000517864
ENSG00000245148	0.0504691	0.00103025	0.222635	0.924391	NA	11	ARAP1-AS2	lncRNA	ENST00000500163
ENSG00000245248	1.34367	-0.00408883	0.153873	0.802833	NA	11	USP2-AS1	lncRNA	ENST00000669703,ENST00000670603,ENST00000664208,ENST00000500970,ENST00000660630,ENST00000530002,ENST00000659432,ENST00000656292,ENST00000498979,ENST00000656105,ENST00000577297,ENST00000668377,ENST00000578923,ENST00000668500
ENSG00000245261	0.947478	0.00304737	0.155739	0.851578	NA	6	AL133375.1	lncRNA	ENST00000500590
ENSG00000245275	1.57324	-0.00608179	0.141697	0.714714	NA	5	SAP30L-AS1	lncRNA	ENST00000519727,ENST00000652895,ENST00000501280,ENST00000652933,ENST00000524264,ENST00000658072,ENST00000522312
ENSG00000245311	0.114628	0.00103022	0.222635	0.924393	NA	12	ARNTL2-AS1	lncRNA	ENST00000500498
ENSG00000245330	0.943967	-0.0493983	0.299937	0.0822553	NA	8	AP005717.1	lncRNA	ENST00000500705,ENST00000523563
ENSG00000245385	0.440774	0.00723879	0.186172	0.653699	NA	11	AP003396.1	lncRNA	ENST00000501918
ENSG00000245468	0.67246	-0.0110706	0.209249	0.482416	NA	4	LINC02447	lncRNA	ENST00000663544,ENST00000499242,ENST00000504402,ENST00000501888
ENSG00000245479	0.0504691	0.00103025	0.222635	0.924391	NA	15	LINC01585	lncRNA	ENST00000559473,ENST00000658128,ENST00000661163,ENST00000500496
ENSG00000245482	0.336847	-0.0145819	0.214397	0.384018	NA	12	AC046130.2	lncRNA	ENST00000501954
ENSG00000245522	1.42701	0.0152853	0.173478	0.402287	NA	11	LINC02709	lncRNA	ENST00000500698,ENST00000525154
ENSG00000245534	1.22974	-0.0477067	0.288506	0.0883745	NA	15	RORA-AS1	lncRNA	ENST00000559824,ENST00000558140,ENST00000559902,ENST00000501579,ENST00000660694,ENST00000558235,ENST00000559203
ENSG00000245571	1.08664	0.0215799	0.213515	0.270098	NA	11	FAM111A-DT	lncRNA	ENST00000532845,ENST00000658798,ENST00000501817,ENST00000533220,ENST00000531708
ENSG00000245648	0.542914	0.0134239	0.207417	0.42352	NA	12	AC022075.1	lncRNA	ENST00000500682,ENST00000665123,ENST00000666750,ENST00000663376,ENST00000671087,ENST00000654540
ENSG00000245651	0.320396	0.00697249	0.207882	0.631067	NA	12	AC083805.1	lncRNA	ENST00000667552,ENST00000656548,ENST00000499481,ENST00000659761,ENST00000548955,ENST00000661247,ENST00000667373,ENST00000661970,ENST00000661434,ENST00000664759,ENST00000664926
ENSG00000245662	0	0	0.241282	NA	NA	5	LINC02211	lncRNA	ENST00000642024,ENST00000502100,ENST00000641091,ENST00000658074,ENST00000642022
ENSG00000245667	0.0531933	0.00103025	0.222635	0.924391	NA	12	AC006064.1	lncRNA	ENST00000499202
ENSG00000245688	0.0558054	0.00103025	0.222635	0.924391	NA	5	AC008659.1	lncRNA	ENST00000501834
ENSG00000245711	0.0556347	0.00103025	0.222635	0.924391	NA	5	NADK2-AS1	lncRNA	ENST00000501794
ENSG00000245719	0.274771	0.00167885	0.211187	0.897565	NA	15	AC009292.1	lncRNA	ENST00000502156
ENSG00000245729	0.166611	-0.00240729	0.223279	0.824838	NA	5	LINC02226	lncRNA	ENST00000501071
ENSG00000245768	0.453549	-0.000299925	0.190684	0.984138	NA	16	AC106793.1	lncRNA	ENST00000657379,ENST00000500117,ENST00000568134,ENST00000565722
ENSG00000245832	0	0	0.241282	NA	NA	11	MIR4300HG	lncRNA	ENST00000668723,ENST00000671244,ENST00000667990,ENST00000662673,ENST00000530896,ENST00000661273,ENST00000659248,ENST00000653173,ENST00000500502,ENST00000671287,ENST00000666803,ENST00000655084,ENST00000668951,ENST00000532217
ENSG00000245857	1.50585	-0.0129418	0.171935	0.464635	NA	8	AF233439.1	lncRNA	ENST00000531701,ENST00000657010,ENST00000500823,ENST00000655804
ENSG00000245869	0.222514	0.00155344	0.213041	0.90301	NA	11	AP004609.3	lncRNA	ENST00000498872
ENSG00000245870	0.0533582	0.00103025	0.222635	0.924391	NA	4	LINC00682	lncRNA	ENST00000504870,ENST00000670465,ENST00000499082,ENST00000498940,ENST00000637677
ENSG00000245928	0	0	0.241282	NA	NA	4	AC112719.2	lncRNA	ENST00000501239
ENSG00000245954	0.555827	0.0212291	0.231433	0.253497	NA	4	LINC02273	lncRNA	ENST00000504144,ENST00000651553,ENST00000509332,ENST00000499452
ENSG00000245970	1.65707	-0.0333344	0.210458	0.154956	NA	8	AP003352.1	lncRNA	ENST00000501016
ENSG00000246016	0.108993	0.00217784	0.223136	0.841233	NA	5	LINC01513	lncRNA	ENST00000416930
ENSG00000246022	0	0	0.241282	NA	NA	3	ALDH1L1-AS2	lncRNA	ENST00000500525,ENST00000500232,ENST00000654154,ENST00000502278
ENSG00000246082	1.54177	-0.0231752	0.187599	0.255003	NA	3	NUDT16P1	transcribed_unitary_pseudogene	ENST00000513809,ENST00000498923,ENST00000499077
ENSG00000246084	1.15986	-0.000459957	0.156228	0.97733	NA	14	LINC02325	lncRNA	ENST00000499910,ENST00000653473,ENST00000671156,ENST00000663980,ENST00000554260,ENST00000673994,ENST00000655920,ENST00000554862,ENST00000662988,ENST00000668398
ENSG00000246095	0.367299	0.010481	0.221434	0.459457	NA	4	LINC01096	lncRNA	ENST00000501050,ENST00000503938
ENSG00000246115	0.0544328	0	0.22249	1	NA	12	SUPT4H1P2	processed_pseudogene	ENST00000501248
ENSG00000246145	0.335679	0.00374829	0.210627	0.779787	NA	8	RRS1-AS1	lncRNA	ENST00000499642
ENSG00000246211	0	0	0.241282	NA	NA	11	P4HA3-AS1	lncRNA	ENST00000502071
ENSG00000246214	1.88687	0.00146972	0.135935	0.92828	NA	5	AC024588.1	lncRNA	ENST00000653650,ENST00000499131
ENSG00000246223	0.372188	0.00406046	0.202389	0.778373	NA	14	LINC01550	lncRNA	ENST00000502187,ENST00000662096,ENST00000554822,ENST00000556138,ENST00000652825,ENST00000512901,ENST00000556462,ENST00000499006
ENSG00000246225	0.541775	-0.00804239	0.192269	0.615578	NA	11	AC006299.1	lncRNA	ENST00000528701,ENST00000525963,ENST00000663618,ENST00000499625,ENST00000661691
ENSG00000246228	0.54164	0.0120426	0.209624	0.454353	NA	8	CASC8	lncRNA	ENST00000501396,ENST00000523825,ENST00000502082,ENST00000502056
ENSG00000246283	1.01428	0.0573876	0.351995	0.0545923	NA	15	AC090510.1	lncRNA	ENST00000567456,ENST00000500850
ENSG00000246316	0	0	0.241282	NA	NA	5	AC010230.1	lncRNA	ENST00000506265,ENST00000514115
ENSG00000246331	0.279352	-0.00371723	0.211829	0.77876	NA	12	AC010198.1	lncRNA	ENST00000500076
ENSG00000246366	0.219364	-0.00138645	0.220809	0.902325	NA	8	LACTB2-AS1	lncRNA	ENST00000518152,ENST00000499227,ENST00000518553,ENST00000519358,ENST00000519167
ENSG00000246394	0.494767	-0.00577128	0.17418	0.723081	NA	12	ZNF84-DT	lncRNA	ENST00000592296,ENST00000443154
ENSG00000246422	0	0	0.241282	NA	NA	5	DIAPH1-AS1	lncRNA	ENST00000502205
ENSG00000246430	0.41242	0.00688522	0.228115	0.539171	NA	8	LINC00968	lncRNA	ENST00000518943,ENST00000653444,ENST00000499425,ENST00000523664,ENST00000665904,ENST00000523786,ENST00000524338,ENST00000521483,ENST00000519144
ENSG00000246451	0.273721	0.00539255	0.214834	0.682452	NA	14	AL049840.2	lncRNA	ENST00000498989
ENSG00000246477	1.22087	-0.000601778	0.149988	0.970416	NA	8	AF131216.1	lncRNA	ENST00000498997
ENSG00000246523	0.993545	-0.00369732	0.152934	0.821093	NA	11	FZD4-DT	lncRNA	ENST00000499504,ENST00000531827,ENST00000662165
ENSG00000246526	1.80086	0.0468807	0.304835	0.0844412	NA	4	LINC02481	lncRNA	ENST00000499502
ENSG00000246541	0.0551967	0	0.22249	1	NA	4	AC096746.1	lncRNA	ENST00000501965
ENSG00000246548	0.613767	-0.00323183	0.184942	0.835751	NA	14	LINC02288	lncRNA	ENST00000500215
ENSG00000246575	0.0504691	0.00103025	0.222635	0.924391	NA	2	AC093162.3	unprocessed_pseudogene	ENST00000501107
ENSG00000246582	0.323145	0.00707908	0.207965	0.626374	NA	8	AC100861.1	lncRNA	ENST00000500853,ENST00000670072,ENST00000517774,ENST00000522600
ENSG00000246627	1.05705	-0.006854	0.154314	0.681105	NA	12	CACNA1C-AS1	lncRNA	ENST00000544517,ENST00000501371,ENST00000541673
ENSG00000246731	1.87274	0.0242718	0.202145	0.239827	NA	17	AC100786.1	lncRNA	ENST00000499670,ENST00000531617,ENST00000532794,ENST00000662857,ENST00000670574
ENSG00000246740	0	0	0.241282	NA	NA	15	PLA2G4E-AS1	lncRNA	ENST00000499478
ENSG00000246763	0.820104	0.00698584	0.180639	0.668139	NA	5	RGMB-AS1	lncRNA	ENST00000498871,ENST00000505362,ENST00000652853,ENST00000501938,ENST00000515003,ENST00000657458,ENST00000505677,ENST00000668195
ENSG00000246774	0.0567619	0	0.22249	1	NA	4	COL25A1-DT	lncRNA	ENST00000500526
ENSG00000246790	0.0531933	0.00103025	0.222635	0.924391	NA	11	AP000977.1	lncRNA	ENST00000501964,ENST00000529160
ENSG00000246820	1.20372	0.015076	0.178128	0.406664	NA	11	RIC3-DT	lncRNA	ENST00000499752
ENSG00000246851	0	0	0.241282	NA	NA	9	AL157938.3	lncRNA	ENST00000502188
ENSG00000246876	0.163707	0	0.22249	1	NA	4	LINC02466	lncRNA	ENST00000653323,ENST00000665329,ENST00000667892,ENST00000669328,ENST00000660846,ENST00000663942,ENST00000670512,ENST00000509105,ENST00000500092,ENST00000653915,ENST00000654715,ENST00000664709
ENSG00000247011	0.528364	0.00586222	0.203977	0.688678	NA	17	AC005920.1	lncRNA	ENST00000501718
ENSG00000247130	0	0	0.241282	NA	NA	4	AC138781.1	lncRNA	ENST00000501322
ENSG00000247131	0.168031	0.00217782	0.223136	0.841234	NA	12	AC025263.1	lncRNA	ENST00000661191,ENST00000501387,ENST00000501300
ENSG00000247151	1.82468	-0.011886	0.144581	0.499269	NA	11	CSTF3-DT	lncRNA	ENST00000647623,ENST00000500025,ENST00000531870
ENSG00000247193	0.0560311	-0.00240726	0.223279	0.82484	NA	4	AC104078.1	lncRNA	ENST00000499292,ENST00000654185,ENST00000502245
ENSG00000247228	0.656475	-0.0033847	0.19145	0.824119	NA	16	AC009060.1	lncRNA	ENST00000671539,ENST00000566989,ENST00000502126
ENSG00000247287	0.163349	0.00103022	0.222635	0.924393	NA	14	AL359220.1	lncRNA	ENST00000554086,ENST00000661303,ENST00000500036
ENSG00000247311	0	0	0.241282	NA	NA	5	AC010255.1	lncRNA	ENST00000504829,ENST00000667709
ENSG00000247345	0.0567619	0	0.22249	1	NA	5	AC092343.1	lncRNA	ENST00000500224
ENSG00000247372	0.327473	0.00561445	0.213661	0.675564	NA	5	AC008897.2	lncRNA	ENST00000501886
ENSG00000247381	0	0	0.241282	NA	NA	13	PLUT	lncRNA	ENST00000499662
ENSG00000247402	0	0	0.241282	NA	NA	5	AC099487.1	lncRNA	ENST00000501405
ENSG00000247473	1.31864	-0.0201704	0.184193	0.30119	NA	11	CARS1-AS1	lncRNA	ENST00000499962,ENST00000630527
ENSG00000247498	0.106551	0.00217784	0.223136	0.841233	NA	12	GPRC5D-AS1	lncRNA	ENST00000545914,ENST00000543515,ENST00000536029,ENST00000540198,ENST00000542078,ENST00000538231,ENST00000660059,ENST00000499948,ENST00000394742,ENST00000607894
ENSG00000247570	0.164165	-0.00125859	0.222707	0.907722	NA	8	SDCBPP2	processed_pseudogene	ENST00000424643
ENSG00000247624	1.10003	-0.00492975	0.143878	0.765088	NA	4	CPEB2-DT	lncRNA	ENST00000500394,ENST00000501916
ENSG00000247699	0.109997	0.00103023	0.222635	0.924392	NA	5	FABP6-AS1	lncRNA	ENST00000501818,ENST00000524005
ENSG00000247763	0.989264	0.0123317	0.182056	0.479123	NA	5	AC106800.1	processed_pseudogene	ENST00000501221
ENSG00000247765	0	0	0.241282	NA	NA	15	AC068446.2	lncRNA	ENST00000500487
ENSG00000247775	0.821053	-0.000607529	0.153288	0.970101	NA	4	SNCA-AS1	lncRNA	ENST00000513653,ENST00000501215
ENSG00000247810	0	0	0.241282	NA	NA	4	AL136537.1	lncRNA	ENST00000652451,ENST00000665773,ENST00000654824,ENST00000660466,ENST00000653492,ENST00000501725,ENST00000662283,ENST00000655789,ENST00000661239,ENST00000508199,ENST00000662885,ENST00000671043
ENSG00000247867	0	0	0.241282	NA	NA	11	AP001922.1	lncRNA	ENST00000499390
ENSG00000247872	1.37268	-0.00847237	0.154112	0.616507	NA	5	SPCS2P3	processed_pseudogene	ENST00000500401
ENSG00000247877	1.32494	-0.00288969	0.138903	0.859852	NA	5	AC021086.1	lncRNA	ENST00000499025,ENST00000669567,ENST00000504833
ENSG00000247903	0.827235	0.00833723	0.175665	0.617087	NA	12	AC024896.1	lncRNA	ENST00000500632
ENSG00000247911	0	0	0.241282	NA	NA	5	HMGN1P12	processed_pseudogene	ENST00000499125
ENSG00000247925	0.327033	-0.00238834	0.200565	0.868139	NA	6	AL139807.1	lncRNA	ENST00000500636
ENSG00000247993	0.0533582	0.00103025	0.222635	0.924391	NA	5	FOXD1-AS1	lncRNA	ENST00000514661
ENSG00000248027	0.0561467	0	0.22249	1	NA	11	AP001351.1	lncRNA	ENST00000501397
ENSG00000248029	0	0	0.241282	NA	NA	5	AC034238.3	lncRNA	ENST00000445660
ENSG00000248050	0.169356	0	0.22249	1	NA	8	AC079061.1	lncRNA	ENST00000499579
ENSG00000248098	1.10621	0.00649686	0.154656	0.696035	NA	19	BCKDHA	protein_coding	ENST00000457836,ENST00000269980,ENST00000541315,ENST00000544905,ENST00000535632,ENST00000542943,ENST00000538423,ENST00000545787
ENSG00000248100	0	0	0.241282	NA	NA	12	AC087257.1	lncRNA	ENST00000506925
ENSG00000248101	0	0	0.241282	NA	NA	19	AC002116.1	lncRNA	ENST00000473572
ENSG00000248104	0	0	0.241282	NA	NA	4	TARS2P1	processed_pseudogene	ENST00000506124
ENSG00000248105	0	0	0.241282	NA	NA	5	AC008885.1	processed_pseudogene	ENST00000514930
ENSG00000248106	0	0	0.241282	NA	NA	5	AC116353.3	processed_pseudogene	ENST00000505332
ENSG00000248107	0	0	0.241282	NA	NA	5	LINC02039	lncRNA	ENST00000667560,ENST00000507428
ENSG00000248109	0	0	0.241282	NA	NA	5	MARCOL	protein_coding	ENST00000638059,ENST00000638089,ENST00000637618,ENST00000513133
ENSG00000248112	0.274335	0.00354718	0.212191	0.787316	NA	5	AC108174.1	lncRNA	ENST00000504916
ENSG00000248113	1.62077	-0.00492303	0.143037	0.765452	NA	4	AC067942.2	processed_pseudogene	ENST00000506227
ENSG00000248114	0	0	0.241282	NA	NA	2	AC114812.3	unprocessed_pseudogene	ENST00000509542
ENSG00000248115	0	0	0.241282	NA	NA	4	AC023154.1	lncRNA	ENST00000504048,ENST00000510351,ENST00000508813
ENSG00000248117	0	0	0.241282	NA	NA	4	MICOS10P4	processed_pseudogene	ENST00000515470
ENSG00000248118	0	0	0.241282	NA	NA	5	LINC01019	lncRNA	ENST00000505443,ENST00000662836
ENSG00000248120	0	0	0.241282	NA	NA	5	AC114967.1	processed_pseudogene	ENST00000504890
ENSG00000248122	0.32745	0.00963746	0.21277	0.517264	NA	4	APOOP4	processed_pseudogene	ENST00000513530
ENSG00000248125	0	0	0.241282	NA	NA	5	AC008700.1	lncRNA	ENST00000512571,ENST00000656171,ENST00000653996,ENST00000513657,ENST00000661692
ENSG00000248126	0	0	0.241282	NA	NA	5	AC091849.1	unprocessed_pseudogene	ENST00000509920
ENSG00000248128	0.0504691	0.00103025	0.222635	0.924391	NA	4	AC114801.1	processed_pseudogene	ENST00000512633
ENSG00000248131	0	0	0.241282	NA	NA	5	LINC01194	lncRNA	ENST00000664069,ENST00000505877,ENST00000505196,ENST00000513051,ENST00000658959
ENSG00000248132	0	0	0.241282	NA	NA	5	LINC02101	lncRNA	ENST00000505861,ENST00000659991,ENST00000660090,ENST00000661072
ENSG00000248133	0.111129	0.00103022	0.222635	0.924393	NA	4	MTND4LP22	unprocessed_pseudogene	ENST00000508209
ENSG00000248134	0	0	0.241282	NA	NA	2	AC079395.1	unprocessed_pseudogene	ENST00000510981
ENSG00000248136	0	0	0.241282	NA	NA	2	MTND6P8	unprocessed_pseudogene	ENST00000503471
ENSG00000248137	0	0	0.241282	NA	NA	5	AC094105.1	lncRNA	ENST00000509745
ENSG00000248138	0.0531933	0.00103025	0.222635	0.924391	NA	4	AC097515.1	lncRNA	ENST00000512370,ENST00000511818
ENSG00000248139	0	0	0.241282	NA	NA	4	CUL4AP1	processed_pseudogene	ENST00000514750
ENSG00000248143	0	0	0.241282	NA	NA	4	LINC02383	lncRNA	ENST00000508563
ENSG00000248144	0	0	0.241282	NA	NA	4	ADH1C	protein_coding	ENST00000505942,ENST00000511397,ENST00000515683,ENST00000510055
ENSG00000248145	0	0	0.241282	NA	NA	5	AC016553.1	lncRNA	ENST00000513283
ENSG00000248148	0	0	0.241282	NA	NA	5	AC114954.1	lncRNA	ENST00000506656
ENSG00000248150	1.86601	-0.0121132	0.141529	0.493067	NA	5	LINC02150	lncRNA	ENST00000513157
ENSG00000248152	0.109389	-0.00125857	0.222706	0.907723	NA	4	ANK2-AS1	lncRNA	ENST00000661685,ENST00000668381,ENST00000508959
ENSG00000248155	0.165848	0.00217782	0.223136	0.841234	NA	4	CR545473.1	unprocessed_pseudogene	ENST00000511554
ENSG00000248156	0	0	0.241282	NA	NA	5	BTG4P1	processed_pseudogene	ENST00000510421
ENSG00000248160	0	0	0.241282	NA	NA	5	AC233724.1	processed_pseudogene	ENST00000503894
ENSG00000248162	0	0	0.241282	NA	NA	4	CHORDC1P3	processed_pseudogene	ENST00000506546
ENSG00000248165	0	0	0.241282	NA	NA	4	AC110760.1	lncRNA	ENST00000513770
ENSG00000248167	0	0	0.241282	NA	NA	6	TRIM39-RPP21	protein_coding	ENST00000623385
ENSG00000248170	0	0	0.241282	NA	NA	5	AC117522.1	processed_pseudogene	ENST00000509821
ENSG00000248172	0.0504691	0.00103025	0.222635	0.924391	NA	17	AC009720.1	lncRNA	ENST00000511867
ENSG00000248176	0.0541917	0	0.22249	1	NA	4	AC109349.1	lncRNA	ENST00000503299,ENST00000659444
ENSG00000248180	0.719547	0.00272032	0.165131	0.866341	NA	4	GAPDHP60	processed_pseudogene	ENST00000513846
ENSG00000248184	1.27219	-0.00816878	0.145215	0.628965	NA	4	LINC02283	lncRNA	ENST00000511634
ENSG00000248185	0.219578	0	0.220518	1	NA	5	AC025445.1	processed_pseudogene	ENST00000502728
ENSG00000248187	0.106616	0.00103023	0.222635	0.924392	NA	4	AC078850.1	lncRNA	ENST00000514265
ENSG00000248188	0	0	0.241282	NA	NA	4	AC005798.1	processed_pseudogene	ENST00000513715
ENSG00000248191	0	0	0.241282	NA	NA	4	PES1P1	processed_pseudogene	ENST00000508165
ENSG00000248192	0	0	0.241282	NA	NA	5	ATG10-AS1	lncRNA	ENST00000504846
ENSG00000248195	0	0	0.241282	NA	NA	5	AC016550.1	lncRNA	ENST00000505348
ENSG00000248196	0.0556347	0.00103025	0.222635	0.924391	NA	4	AC092658.1	processed_pseudogene	ENST00000505836
ENSG00000248199	0	0	0.241282	NA	NA	5	AC008877.1	lncRNA	ENST00000660195,ENST00000511474
ENSG00000248200	0	0	0.241282	NA	NA	4	AC093770.1	processed_pseudogene	ENST00000511559
ENSG00000248202	0.719366	0.0023751	0.169752	0.882387	NA	5	LINC02234	lncRNA	ENST00000669006,ENST00000513288,ENST00000666358,ENST00000502324
ENSG00000248203	0	0	0.241282	NA	NA	5	AC011362.1	lncRNA	ENST00000507050
ENSG00000248205	0	0	0.241282	NA	NA	5	H3P17	processed_pseudogene	ENST00000515105
ENSG00000248208	0.109802	0.00103023	0.222635	0.924392	NA	4	WDR45P1	processed_pseudogene	ENST00000502774
ENSG00000248209	0	0	0.241282	NA	NA	4	AC097462.1	processed_pseudogene	ENST00000514125
ENSG00000248210	0.112025	-0.00465121	0.225125	0.672743	NA	4	LINC02355	lncRNA	ENST00000656499,ENST00000503100
ENSG00000248211	0.387033	-0.00945796	0.20205	0.548999	NA	5	TRPC7-AS1	lncRNA	ENST00000514459
ENSG00000248213	0	0	0.241282	NA	NA	4	CICP16	processed_pseudogene	ENST00000502609
ENSG00000248215	0	0	0.241282	NA	NA	4	LINC02505	lncRNA	ENST00000662117,ENST00000510597,ENST00000515128,ENST00000505298,ENST00000655716
ENSG00000248216	0	0	0.241282	NA	NA	5	KCTD9P5	processed_pseudogene	ENST00000504141
ENSG00000248221	0.268941	0.00347846	0.212728	0.789903	NA	4	STX18-IT1	lncRNA	ENST00000515487
ENSG00000248222	0	0	0.241282	NA	NA	5	AC011389.1	lncRNA	ENST00000512417,ENST00000508470,ENST00000507304,ENST00000513790,ENST00000508600,ENST00000509170,ENST00000504527,ENST00000507092,ENST00000508547,ENST00000511447
ENSG00000248223	0	0	0.241282	NA	NA	5	AC026785.2	lncRNA	ENST00000511821
ENSG00000248227	0	0	0.241282	NA	NA	4	LINC02513	lncRNA	ENST00000503465
ENSG00000248228	0	0	0.241282	NA	NA	4	SLIT2-IT1	lncRNA	ENST00000515882
ENSG00000248229	0.161462	-0.000113929	0.222492	0.991623	NA	4	AC106872.4	processed_pseudogene	ENST00000510050
ENSG00000248231	0	0	0.241282	NA	NA	8	KRT8P4	processed_pseudogene	ENST00000509735
ENSG00000248234	0	0	0.241282	NA	NA	5	AC091839.1	processed_pseudogene	ENST00000513087
ENSG00000248235	0	0	0.241282	NA	NA	8	AC037459.1	protein_coding	ENST00000430850,ENST00000450780,ENST00000447849
ENSG00000248236	0	0	0.241282	NA	NA	5	AC008837.1	processed_pseudogene	ENST00000511513
ENSG00000248237	0	0	0.241282	NA	NA	4	AC105420.1	processed_pseudogene	ENST00000504389
ENSG00000248238	0	0	0.241282	NA	NA	4	LINC02438	lncRNA	ENST00000669321,ENST00000505347
ENSG00000248240	1.48013	0.00962718	0.146722	0.574351	NA	5	AC114956.1	lncRNA	ENST00000504277
ENSG00000248242	0.0556102	0.00103025	0.222635	0.924391	NA	4	AC004053.1	lncRNA	ENST00000515127
ENSG00000248243	0.555068	-0.0145868	0.19834	0.407754	NA	3	LINC02014	lncRNA	ENST00000514010
ENSG00000248245	0.387438	0.0045232	0.202828	0.754508	NA	5	AC010307.2	lncRNA	ENST00000509051,ENST00000502776
ENSG00000248249	0	0	0.241282	NA	NA	4	AC110794.1	processed_pseudogene	ENST00000505816
ENSG00000248254	0	0	0.241282	NA	NA	4	AC107398.2	lncRNA	ENST00000508081
ENSG00000248256	0.333473	-0.0031156	0.218204	0.796335	NA	4	OCIAD1-AS1	lncRNA	ENST00000513576
ENSG00000248257	0	0	0.241282	NA	NA	19	PSG10P	transcribed_unprocessed_pseudogene	ENST00000501199,ENST00000597171
ENSG00000248259	0	0	0.241282	NA	NA	4	MTND4LP31	unprocessed_pseudogene	ENST00000514859
ENSG00000248261	0	0	0.241282	NA	NA	5	AC008948.1	lncRNA	ENST00000506058
ENSG00000248262	0	0	0.241282	NA	NA	4	AC108037.1	lncRNA	ENST00000514103
ENSG00000248265	0.0560124	-0.00240726	0.223279	0.82484	NA	12	AC023794.2	lncRNA	ENST00000515617,ENST00000651657
ENSG00000248266	0.591651	0.0207654	0.222531	0.271913	NA	4	AC108142.1	lncRNA	ENST00000505389
ENSG00000248268	0	0	0.241282	NA	NA	5	AC010275.1	lncRNA	ENST00000504081
ENSG00000248271	0	0	0.241282	NA	NA	5	PGAM1P1	processed_pseudogene	ENST00000504014
ENSG00000248279	0.0553578	-0.00240726	0.223279	0.82484	NA	5	LINC02120	lncRNA	ENST00000505518,ENST00000507693
ENSG00000248281	0	0	0.241282	NA	NA	4	AC106868.1	processed_pseudogene	ENST00000505272
ENSG00000248282	0	0	0.241282	NA	NA	4	MTCYBP44	processed_pseudogene	ENST00000514835
ENSG00000248285	0.0553238	0	0.22249	1	NA	5	AC122707.1	lncRNA	ENST00000502882
ENSG00000248286	0	0	0.241282	NA	NA	5	AC140172.1	processed_pseudogene	ENST00000502928
ENSG00000248287	0.0561467	0	0.22249	1	NA	4	SCGB1D5P	processed_pseudogene	ENST00000515134
ENSG00000248288	0.0531933	0.00103025	0.222635	0.924391	NA	5	AC008868.1	processed_pseudogene	ENST00000509786
ENSG00000248290	0.111959	0	0.22249	1	NA	6	TNXA	unprocessed_pseudogene	ENST00000507684
ENSG00000248293	0	0	0.241282	NA	NA	5	AC008413.1	unprocessed_pseudogene	ENST00000511864
ENSG00000248295	0	0	0.241282	NA	NA	5	DDX43P1	processed_pseudogene	ENST00000510713
ENSG00000248296	0	0	0.241282	NA	NA	5	AC025465.1	lncRNA	ENST00000503145
ENSG00000248300	0.159956	0.0021778	0.223136	0.841236	NA	4	LINC02360	lncRNA	ENST00000506195
ENSG00000248302	0	0	0.241282	NA	NA	4	BNIP3P41	transcribed_processed_pseudogene	ENST00000616656,ENST00000503774
ENSG00000248305	0.0560311	-0.00240726	0.223279	0.82484	NA	4	AC105416.1	processed_pseudogene	ENST00000506991
ENSG00000248307	0.281007	-0.00203524	0.211176	0.876321	NA	4	LINC00616	lncRNA	ENST00000658661,ENST00000670981,ENST00000668713,ENST00000666325,ENST00000655762,ENST00000656520,ENST00000505874,ENST00000653774,ENST00000653614,ENST00000667784,ENST00000665774,ENST00000666712,ENST00000660556,ENST00000512536,ENST00000656980,ENST00000654802,ENST00000660519,ENST00000661479,ENST00000659677,ENST00000668859,ENST00000659104,ENST00000671369,ENST00000663598,ENST00000660118,ENST00000668210,ENST00000663909,ENST00000662849,ENST00000661081,ENST00000514600,ENST00000654116,ENST00000658598,ENST00000665179,ENST00000666423,ENST00000503208,ENST00000670649,ENST00000513895,ENST00000667051,ENST00000665542,ENST00000661963,ENST00000666434,ENST00000664696,ENST00000660320,ENST00000666002
ENSG00000248308	0	0	0.241282	NA	NA	5	AC138938.1	processed_pseudogene	ENST00000515431
ENSG00000248311	0	0	0.241282	NA	NA	5	AC026719.1	lncRNA	ENST00000506059
ENSG00000248313	0	0	0.241282	NA	NA	2	CYP4F27P	unprocessed_pseudogene	ENST00000514557
ENSG00000248315	0	0	0.241282	NA	NA	7	MTND4LP2	unprocessed_pseudogene	ENST00000502312
ENSG00000248317	0	0	0.241282	NA	NA	4	AC111194.1	lncRNA	ENST00000509711
ENSG00000248318	0.164189	0.00103022	0.222635	0.924393	NA	8	AC104958.1	lncRNA	ENST00000509350
ENSG00000248319	0	0	0.241282	NA	NA	4	LINC02275	lncRNA	ENST00000657085,ENST00000669558,ENST00000665818,ENST00000508313
ENSG00000248320	0	0	0.241282	NA	NA	4	THAP12P9	processed_pseudogene	ENST00000503971
ENSG00000248322	0	0	0.241282	NA	NA	1	AL117348.1	lncRNA	ENST00000513672
ENSG00000248323	1.84287	0.025809	0.21478	0.219791	NA	5	LUCAT1	lncRNA	ENST00000648811,ENST00000649322,ENST00000649539,ENST00000648636,ENST00000647759,ENST00000648199,ENST00000650273,ENST00000648597,ENST00000650100,ENST00000660484,ENST00000648751,ENST00000650261,ENST00000649304,ENST00000650003,ENST00000648773,ENST00000648137,ENST00000650098,ENST00000650321,ENST00000648385,ENST00000513492,ENST00000649969,ENST00000649968,ENST00000648015,ENST00000648923,ENST00000513626,ENST00000650529,ENST00000648683,ENST00000650017,ENST00000649976,ENST00000648075,ENST00000650381,ENST00000647761,ENST00000647745,ENST00000649447,ENST00000649702,ENST00000648031,ENST00000649405,ENST00000648439,ENST00000649424,ENST00000648310,ENST00000653155,ENST00000654784,ENST00000649392,ENST00000649654,ENST00000649138,ENST00000670581,ENST00000649467,ENST00000650067,ENST00000650150,ENST00000648905,ENST00000647807,ENST00000650008,ENST00000650047,ENST00000650004,ENST00000650583,ENST00000511918,ENST00000648822,ENST00000648457,ENST00000668775,ENST00000607854,ENST00000664701
ENSG00000248327	0	0	0.241282	NA	NA	4	NOL8P1	processed_pseudogene	ENST00000508336
ENSG00000248328	0	0	0.241282	NA	NA	4	MTCO3P28	unprocessed_pseudogene	ENST00000513351
ENSG00000248329	0	0	0.241282	NA	NA	4	APELA	protein_coding	ENST00000515275,ENST00000507152,ENST00000505269,ENST00000510062,ENST00000515405
ENSG00000248330	0.151407	0.00323399	0.223905	0.766656	NA	4	LINC00613	lncRNA	ENST00000504365,ENST00000505952,ENST00000508714
ENSG00000248332	0.108716	-0.00125857	0.222706	0.907723	NA	11	TUB-AS1	lncRNA	ENST00000506601,ENST00000530466
ENSG00000248335	0	0	0.241282	NA	NA	4	AC096733.2	lncRNA	ENST00000503844
ENSG00000248336	0	0	0.241282	NA	NA	4	HMGN1P11	processed_pseudogene	ENST00000508668
ENSG00000248337	0	0	0.241282	NA	NA	5	AC233724.2	processed_pseudogene	ENST00000515727
ENSG00000248338	0.113524	0	0.22249	1	NA	4	LINC02472	lncRNA	ENST00000658572,ENST00000512268,ENST00000654464
ENSG00000248339	0	0	0.241282	NA	NA	4	LINC02504	lncRNA	ENST00000512241
ENSG00000248340	0	0	0.241282	NA	NA	4	PIMREGP4	processed_pseudogene	ENST00000511723
ENSG00000248343	0	0	0.241282	NA	NA	4	AC096576.2	lncRNA	ENST00000511835
ENSG00000248346	0	0	0.241282	NA	NA	4	AC092435.1	lncRNA	ENST00000512752,ENST00000513711
ENSG00000248347	0	0	0.241282	NA	NA	8	AC120036.1	unprocessed_pseudogene	ENST00000509729
ENSG00000248349	0.111757	0.00103023	0.222635	0.924392	NA	5	AC112204.1	unprocessed_pseudogene	ENST00000502591
ENSG00000248350	0	0	0.241282	NA	NA	5	AC010265.1	processed_pseudogene	ENST00000513509
ENSG00000248351	0	0	0.241282	NA	NA	5	HSPD1P18	processed_pseudogene	ENST00000504252
ENSG00000248355	0	0	0.241282	NA	NA	5	ARL2BPP6	processed_pseudogene	ENST00000512757
ENSG00000248356	0	0	0.241282	NA	NA	4	AC093864.1	lncRNA	ENST00000504555
ENSG00000248358	0	0	0.241282	NA	NA	14	AC243972.1	lncRNA	ENST00000542992
ENSG00000248359	0	0	0.241282	NA	NA	5	AC010280.1	lncRNA	ENST00000663729,ENST00000668654,ENST00000515199
ENSG00000248362	0	0	0.241282	NA	NA	5	AC011352.1	lncRNA	ENST00000512300
ENSG00000248363	0	0	0.241282	NA	NA	5	AC016550.2	lncRNA	ENST00000510946,ENST00000511940
ENSG00000248364	0	0	0.241282	NA	NA	4	OR7E86P	unprocessed_pseudogene	ENST00000505858
ENSG00000248365	0	0	0.241282	NA	NA	3	POU5F1P7	processed_pseudogene	ENST00000508759
ENSG00000248366	0	0	0.241282	NA	NA	14	TRAJ51	TR_J_pseudogene	ENST00000504127
ENSG00000248369	0.057584	0	0.22249	1	NA	4	AC114741.1	lncRNA	ENST00000504357
ENSG00000248370	0	0	0.241282	NA	NA	4	LINC02434	lncRNA	ENST00000663042,ENST00000661756,ENST00000662356,ENST00000663842,ENST00000667086,ENST00000660215,ENST00000658558,ENST00000660255,ENST00000658544,ENST00000666556,ENST00000502419
ENSG00000248371	0.0556102	0.00103025	0.222635	0.924391	NA	5	LINC02056	lncRNA	ENST00000506293,ENST00000512573,ENST00000506250
ENSG00000248373	0.220235	0.00240347	0.221301	0.831891	NA	4	AC096577.1	lncRNA	ENST00000671069,ENST00000506386,ENST00000515649,ENST00000506148
ENSG00000248374	0	0	0.241282	NA	NA	3	AC073358.1	unprocessed_pseudogene	ENST00000505671
ENSG00000248375	0.16542	-0.00346832	0.223841	0.751869	NA	4	AC104066.3	processed_pseudogene	ENST00000512377
ENSG00000248376	0	0	0.241282	NA	NA	4	AC112698.1	processed_pseudogene	ENST00000510299
ENSG00000248377	0.0533582	0.00103025	0.222635	0.924391	NA	3	HMGN1P9	processed_pseudogene	ENST00000515212
ENSG00000248378	0	0	0.241282	NA	NA	5	AC022447.1	lncRNA	ENST00000515358
ENSG00000248385	0.267681	0.00158835	0.211428	0.902737	NA	19	TARM1	protein_coding	ENST00000432826,ENST00000616041
ENSG00000248387	0.0553578	-0.00240726	0.223279	0.82484	NA	4	AC121161.1	processed_pseudogene	ENST00000510606
ENSG00000248388	0	0	0.241282	NA	NA	4	AC093801.1	lncRNA	ENST00000504017,ENST00000509194
ENSG00000248391	0	0	0.241282	NA	NA	5	LINC02064	lncRNA	ENST00000662266,ENST00000659199,ENST00000657377,ENST00000655290,ENST00000660483,ENST00000656393,ENST00000658307,ENST00000669258,ENST00000669150,ENST00000506492,ENST00000669028,ENST00000669821,ENST00000654399,ENST00000507876,ENST00000671200,ENST00000658396,ENST00000666312,ENST00000664589,ENST00000667811,ENST00000668326,ENST00000668461,ENST00000654073,ENST00000655577,ENST00000658621,ENST00000668096,ENST00000659417,ENST00000653940,ENST00000664538
ENSG00000248393	0	0	0.241282	NA	NA	5	AC026782.1	lncRNA	ENST00000512952
ENSG00000248394	0.439978	-0.00383886	0.177703	0.809792	NA	4	FOSL1P1	processed_pseudogene	ENST00000511041
ENSG00000248396	0	0	0.241282	NA	NA	4	TOMM22P4	processed_pseudogene	ENST00000511318
ENSG00000248397	0	0	0.241282	NA	NA	4	LINC00498	lncRNA	ENST00000504369
ENSG00000248399	0.881808	-0.0032596	0.159806	0.841183	NA	4	AL645924.1	lncRNA	ENST00000502641
ENSG00000248400	0.0556347	0.00103025	0.222635	0.924391	NA	5	ST13P12	processed_pseudogene	ENST00000508958
ENSG00000248401	0	0	0.241282	NA	NA	4	AC114781.1	processed_pseudogene	ENST00000450559
ENSG00000248403	0	0	0.241282	NA	NA	5	NACAP6	processed_pseudogene	ENST00000509572
ENSG00000248405	0.773386	-0.000609567	0.161968	0.969851	NA	22	PRR5-ARHGAP8	protein_coding	ENST00000495250,ENST00000361473,ENST00000352766,ENST00000515632
ENSG00000248406	0	0	0.241282	NA	NA	19	AC008758.3	transcribed_unprocessed_pseudogene	ENST00000507003
ENSG00000248408	0	0	0.241282	NA	NA	4	LINC02469	lncRNA	ENST00000506460
ENSG00000248409	0.0556347	0.00103025	0.222635	0.924391	NA	22	AP000344.2	unprocessed_pseudogene	ENST00000512987
ENSG00000248415	0.164837	0.00103022	0.222635	0.924393	NA	15	GAPDHP61	processed_pseudogene	ENST00000507324
ENSG00000248416	0	0	0.241282	NA	NA	4	AC107464.1	lncRNA	ENST00000502923
ENSG00000248417	0	0	0.241282	NA	NA	4	AC097535.1	lncRNA	ENST00000515263
ENSG00000248418	0	0	0.241282	NA	NA	5	UBL5P1	processed_pseudogene	ENST00000507979
ENSG00000248419	0	0	0.241282	NA	NA	4	AC110768.1	processed_pseudogene	ENST00000509222
ENSG00000248420	0	0	0.241282	NA	NA	4	MTATP6P9	unprocessed_pseudogene	ENST00000515039
ENSG00000248422	0	0	0.241282	NA	NA	5	AC233724.3	processed_pseudogene	ENST00000512613
ENSG00000248423	0	0	0.241282	NA	NA	8	AC100850.1	processed_pseudogene	ENST00000506768
ENSG00000248424	0	0	0.241282	NA	NA	11	OR51K1P	unprocessed_pseudogene	ENST00000510214
ENSG00000248425	0	0	0.241282	NA	NA	4	AC006296.1	lncRNA	ENST00000514401
ENSG00000248426	0	0	0.241282	NA	NA	5	AC113347.2	processed_pseudogene	ENST00000512350
ENSG00000248428	0.0553238	0	0.22249	1	NA	5	AC010395.1	lncRNA	ENST00000507627
ENSG00000248429	0.66346	-0.0003311	0.166757	0.98354	NA	4	FAM198B-AS1	lncRNA	ENST00000509463,ENST00000514381,ENST00000503611,ENST00000508752,ENST00000505532
ENSG00000248430	0	0	0.241282	NA	NA	5	HMGB3P16	processed_pseudogene	ENST00000508037
ENSG00000248431	0	0	0.241282	NA	NA	4	AC021134.1	lncRNA	ENST00000661387,ENST00000655347,ENST00000661972,ENST00000665564,ENST00000512831
ENSG00000248432	0	0	0.241282	NA	NA	4	AC139718.1	lncRNA	ENST00000508010
ENSG00000248434	0	0	0.241282	NA	NA	4	AC107463.1	lncRNA	ENST00000514526,ENST00000509713,ENST00000508605
ENSG00000248439	0	0	0.241282	NA	NA	4	RPL23AP94	processed_pseudogene	ENST00000512518
ENSG00000248440	0	0	0.241282	NA	NA	5	AC091917.1	lncRNA	ENST00000506330
ENSG00000248442	0	0	0.241282	NA	NA	1	OR10J7P	unitary_pseudogene	ENST00000503933
ENSG00000248443	0.0567619	0	0.22249	1	NA	5	AC109464.1	lncRNA	ENST00000511091
ENSG00000248444	0.0560311	-0.00240726	0.223279	0.82484	NA	4	HNRNPA1P65	processed_pseudogene	ENST00000508873
ENSG00000248447	0	0	0.241282	NA	NA	4	AC107058.1	processed_pseudogene	ENST00000513297
ENSG00000248448	0	0	0.241282	NA	NA	4	COX5BP1	processed_pseudogene	ENST00000507622
ENSG00000248449	0.770252	0.00842549	0.166876	0.6166	NA	5	PCDHGB8P	transcribed_unitary_pseudogene	ENST00000507007,ENST00000502926
ENSG00000248452	0	0	0.241282	NA	NA	4	AC097714.1	processed_pseudogene	ENST00000511272
ENSG00000248455	0.339616	0.00218546	0.20144	0.878362	NA	5	LINC02217	lncRNA	ENST00000508677,ENST00000668135,ENST00000653381,ENST00000671029,ENST00000666256,ENST00000652939,ENST00000659626,ENST00000663179,ENST00000653252,ENST00000669610,ENST00000507730,ENST00000669953,ENST00000658949,ENST00000668161,ENST00000505844,ENST00000659183,ENST00000663823
ENSG00000248456	1.66183	0.00173755	0.137227	0.915235	NA	4	LINC02485	lncRNA	ENST00000506412,ENST00000511899
ENSG00000248457	0	0	0.241282	NA	NA	5	LINC02220	lncRNA	ENST00000510065
ENSG00000248458	0.054794	0	0.22249	1	NA	1	AL139147.1	lncRNA	ENST00000502413
ENSG00000248459	0	0	0.241282	NA	NA	3	AC083906.1	processed_pseudogene	ENST00000509298
ENSG00000248461	0	0	0.241282	NA	NA	5	LINC02119	lncRNA	ENST00000508853,ENST00000669619,ENST00000666505,ENST00000662564,ENST00000671526,ENST00000652286,ENST00000513039,ENST00000669275
ENSG00000248462	0	0	0.241282	NA	NA	5	NENFP3	processed_pseudogene	ENST00000503735
ENSG00000248464	0.054794	0	0.22249	1	NA	5	FGF10-AS1	lncRNA	ENST00000502457
ENSG00000248466	0	0	0.241282	NA	NA	4	AC098827.1	processed_pseudogene	ENST00000514630
ENSG00000248468	0.768705	-0.00329542	0.159739	0.839492	NA	3	AC107027.1	lncRNA	ENST00000655300,ENST00000666946,ENST00000661875,ENST00000666150,ENST00000655982,ENST00000669677,ENST00000663361,ENST00000503006,ENST00000662605,ENST00000653985,ENST00000660541
ENSG00000248469	0	0	0.241282	NA	NA	5	AC139491.1	lncRNA	ENST00000512675
ENSG00000248471	0	0	0.241282	NA	NA	5	AC233724.4	processed_pseudogene	ENST00000511894
ENSG00000248472	0	0	0.241282	NA	NA	15	DDX11L9	transcribed_unprocessed_pseudogene	ENST00000562189,ENST00000559159,ENST00000560040
ENSG00000248473	1.92156	0.0179802	0.16533	0.342548	NA	5	LINC01962	lncRNA	ENST00000513771,ENST00000655600,ENST00000658296
ENSG00000248474	0	0	0.241282	NA	NA	5	LINC02122	lncRNA	ENST00000511395
ENSG00000248475	0	0	0.241282	NA	NA	5	AC016642.1	lncRNA	ENST00000509476,ENST00000504240
ENSG00000248477	0.163714	0.0010302	0.222635	0.924395	NA	5	NAIPP3	transcribed_unprocessed_pseudogene	ENST00000510264,ENST00000513164
ENSG00000248480	0	0	0.241282	NA	NA	4	AC093801.2	processed_pseudogene	ENST00000503966
ENSG00000248482	0	0	0.241282	NA	NA	5	AC008406.1	lncRNA	ENST00000509530
ENSG00000248483	0.498007	-0.00419457	0.195369	0.780601	NA	5	POU5F2	protein_coding	ENST00000606183
ENSG00000248484	0.112044	-0.00465179	0.225125	0.672706	NA	5	AC113391.1	lncRNA	ENST00000507236
ENSG00000248488	0	0	0.241282	NA	NA	4	PGAM4P2	processed_pseudogene	ENST00000512491
ENSG00000248490	0	0	0.241282	NA	NA	5	AC113355.1	lncRNA	ENST00000510512
ENSG00000248491	0.707871	-0.00342269	0.159784	0.833472	NA	4	AC093772.1	lncRNA	ENST00000667124,ENST00000513519,ENST00000509671,ENST00000661442,ENST00000504050
ENSG00000248492	0.0560124	-0.00240726	0.223279	0.82484	NA	8	ZFAT-AS1	lncRNA	ENST00000505776
ENSG00000248493	0	0	0.241282	NA	NA	5	AC005351.1	processed_pseudogene	ENST00000511152
ENSG00000248494	0.0544328	0	0.22249	1	NA	4	LNX1-AS2	lncRNA	ENST00000502410,ENST00000509974
ENSG00000248498	0.166135	-0.0012586	0.222707	0.90772	NA	8	ASNSP1	transcribed_unprocessed_pseudogene	ENST00000518311,ENST00000641977,ENST00000641735,ENST00000641079
ENSG00000248505	0.111818	-0.00125857	0.222706	0.907723	NA	4	LINC02380	lncRNA	ENST00000664465,ENST00000661383,ENST00000510956,ENST00000667013,ENST00000658472,ENST00000664387
ENSG00000248506	0	0	0.241282	NA	NA	4	AC097474.1	processed_pseudogene	ENST00000506481
ENSG00000248507	0	0	0.241282	NA	NA	3	OR5H4P	unprocessed_pseudogene	ENST00000510851
ENSG00000248510	0	0	0.241282	NA	NA	4	LINC02267	lncRNA	ENST00000513393,ENST00000522173
ENSG00000248511	0.277519	0	0.210727	1	NA	4	AC112695.1	lncRNA	ENST00000504213
ENSG00000248515	0	0	0.241282	NA	NA	4	AC024230.1	lncRNA	ENST00000655810,ENST00000661892,ENST00000511431,ENST00000669511
ENSG00000248516	0.67526	-0.0201732	0.216414	0.286679	NA	4	AC105415.1	lncRNA	ENST00000509015
ENSG00000248517	0	0	0.241282	NA	NA	4	LINC02437	lncRNA	ENST00000505053
ENSG00000248518	0	0	0.241282	NA	NA	4	AC098587.1	lncRNA	ENST00000508241
ENSG00000248521	0	0	0.241282	NA	NA	4	AC092612.1	processed_pseudogene	ENST00000514501
ENSG00000248522	0.222394	0.0032901	0.214208	0.797042	NA	8	SBF1P1	processed_pseudogene	ENST00000444527
ENSG00000248525	0	0	0.241282	NA	NA	5	AC026787.1	lncRNA	ENST00000504182
ENSG00000248528	0	0	0.241282	NA	NA	5	LINC02058	lncRNA	ENST00000507491
ENSG00000248529	0	0	0.241282	NA	NA	5	AC026746.1	lncRNA	ENST00000505623,ENST00000507264,ENST00000513386
ENSG00000248530	0.0504691	0.00103025	0.222635	0.924391	NA	3	BCL2L12P1	processed_pseudogene	ENST00000508390
ENSG00000248531	0	0	0.241282	NA	NA	8	NDUFA5P12	unprocessed_pseudogene	ENST00000503796
ENSG00000248532	0	0	0.241282	NA	NA	4	AC119751.2	processed_pseudogene	ENST00000504529
ENSG00000248533	0	0	0.241282	NA	NA	5	AC034226.1	lncRNA	ENST00000506429
ENSG00000248537	0	0	0.241282	NA	NA	5	AC091906.1	lncRNA	ENST00000511310
ENSG00000248538	1.24666	0.0292086	0.239197	0.179937	NA	8	AC022784.1	lncRNA	ENST00000649571,ENST00000649472,ENST00000649000,ENST00000649004,ENST00000649280,ENST00000649829,ENST00000518619,ENST00000649045,ENST00000648596,ENST00000649050,ENST00000649604,ENST00000648116,ENST00000649600,ENST00000649438,ENST00000648387,ENST00000650304,ENST00000649599,ENST00000648937,ENST00000650152,ENST00000647577,ENST00000650228,ENST00000647867,ENST00000647950,ENST00000649948,ENST00000647825,ENST00000650282,ENST00000647972,ENST00000647722,ENST00000517816,ENST00000520390,ENST00000650612,ENST00000512942,ENST00000649718,ENST00000648790,ENST00000649984,ENST00000650420,ENST00000648540,ENST00000649018,ENST00000648239,ENST00000647579,ENST00000648278,ENST00000523747,ENST00000649136,ENST00000648549,ENST00000518496,ENST00000648215,ENST00000417333,ENST00000662842,ENST00000649652,ENST00000648105,ENST00000649974,ENST00000649837,ENST00000649916,ENST00000649561,ENST00000648214,ENST00000663885,ENST00000647946,ENST00000521718,ENST00000648337,ENST00000649893,ENST00000647924,ENST00000647737,ENST00000520255,ENST00000648532,ENST00000523246,ENST00000650028,ENST00000648507,ENST00000648474,ENST00000648475,ENST00000522836
ENSG00000248539	0	0	0.241282	NA	NA	5	LINC02117	lncRNA	ENST00000513673
ENSG00000248542	0	0	0.241282	NA	NA	5	AC233724.5	processed_pseudogene	ENST00000509526
ENSG00000248543	0.110716	-0.00461023	0.225083	0.675355	NA	4	NPM1P41	processed_pseudogene	ENST00000512920
ENSG00000248544	0.49579	-0.00705314	0.189106	0.658599	NA	5	AC008676.1	lncRNA	ENST00000520658,ENST00000508443
ENSG00000248545	0.265937	0.00522551	0.214863	0.690656	NA	4	AC105290.1	lncRNA	ENST00000671933,ENST00000515188
ENSG00000248546	0.556239	0.00363194	0.176437	0.820097	NA	4	ANP32C	processed_pseudogene	ENST00000512835
ENSG00000248547	0	0	0.241282	NA	NA	4	AC021146.2	processed_pseudogene	ENST00000504736
ENSG00000248548	0	0	0.241282	NA	NA	4	MTND4P8	unprocessed_pseudogene	ENST00000514997
ENSG00000248551	0.054794	0	0.22249	1	NA	4	AC095050.1	lncRNA	ENST00000502661
ENSG00000248552	0	0	0.241282	NA	NA	4	AC074344.1	processed_pseudogene	ENST00000512823
ENSG00000248553	0.0544328	0	0.22249	1	NA	11	OR52H2P	unitary_pseudogene	ENST00000514607
ENSG00000248554	0.111269	0.00217784	0.223136	0.841233	NA	5	C5orf34-AS1	lncRNA	ENST00000512498
ENSG00000248555	0.0553578	-0.00240726	0.223279	0.82484	NA	5	LINC01339	lncRNA	ENST00000669667,ENST00000518436,ENST00000660853,ENST00000505712,ENST00000664570,ENST00000667644,ENST00000519336,ENST00000658685,ENST00000524094,ENST00000670522
ENSG00000248557	0	0	0.241282	NA	NA	3	AC024558.1	processed_pseudogene	ENST00000505008
ENSG00000248559	0.981467	0.00627629	0.157398	0.705142	NA	5	AC109454.2	lncRNA	ENST00000503470
ENSG00000248560	0	0	0.241282	NA	NA	5	AC008620.2	processed_pseudogene	ENST00000510294
ENSG00000248564	0	0	0.241282	NA	NA	4	AC079140.1	processed_pseudogene	ENST00000508039
ENSG00000248565	0	0	0.241282	NA	NA	4	TECRP2	processed_pseudogene	ENST00000503270
ENSG00000248567	0	0	0.241282	NA	NA	4	AC068721.1	lncRNA	ENST00000507156
ENSG00000248568	0.381404	0.00157223	0.197411	0.914312	NA	5	KRT8P48	processed_pseudogene	ENST00000515599
ENSG00000248571	0	0	0.241282	NA	NA	4	AC106882.1	lncRNA	ENST00000515789
ENSG00000248572	0	0	0.241282	NA	NA	5	EGFLAM-AS2	lncRNA	ENST00000514377,ENST00000656982,ENST00000671615,ENST00000512603,ENST00000653716
ENSG00000248573	0	0	0.241282	NA	NA	Y	PRYP6	transcribed_unprocessed_pseudogene	ENST00000514804
ENSG00000248574	0	0	0.241282	NA	NA	4	ADAM20P2	processed_pseudogene	ENST00000515830
ENSG00000248576	0	0	0.241282	NA	NA	12	AC023794.3	lncRNA	ENST00000504210
ENSG00000248577	0	0	0.241282	NA	NA	5	AC091435.1	processed_pseudogene	ENST00000505442
ENSG00000248578	0.439316	0.0148424	0.217791	0.371172	NA	8	NPM1P21	processed_pseudogene	ENST00000513394
ENSG00000248583	0	0	0.241282	NA	NA	4	AC119751.3	unprocessed_pseudogene	ENST00000399720
ENSG00000248585	0.658982	0.014872	0.193561	0.404993	NA	8	AC084024.2	processed_pseudogene	ENST00000503480
ENSG00000248586	0.0533582	0.00103025	0.222635	0.924391	NA	5	AC025470.1	processed_pseudogene	ENST00000510053
ENSG00000248587	1.36027	0.00837245	0.152849	0.620438	NA	5	GDNF-AS1	lncRNA	ENST00000637595,ENST00000503382,ENST00000514532,ENST00000637926,ENST00000510986,ENST00000655756
ENSG00000248588	0.0544328	0	0.22249	1	NA	5	AC008517.1	lncRNA	ENST00000651927,ENST00000502383
ENSG00000248590	0.474155	0.0157747	0.226953	0.329835	NA	4	GLDCP1	transcribed_processed_pseudogene	ENST00000510885
ENSG00000248591	0	0	0.241282	NA	NA	5	AC109445.1	processed_pseudogene	ENST00000512356
ENSG00000248592	1.68949	0.0362043	0.245606	0.136495	NA	3	STIMATE-MUSTN1	protein_coding	ENST00000514466,ENST00000504329,ENST00000495552
ENSG00000248596	0.538706	0.00498028	0.195318	0.743013	NA	5	AC139491.2	lncRNA	ENST00000515403
ENSG00000248597	0	0	0.241282	NA	NA	5	AC126768.1	lncRNA	ENST00000511698
ENSG00000248599	0.385291	-0.00728965	0.194513	0.642691	NA	8	AC018781.1	lncRNA	ENST00000656334,ENST00000653983,ENST00000656569,ENST00000658504,ENST00000665441,ENST00000657076,ENST00000665627,ENST00000514926,ENST00000653963,ENST00000666510,ENST00000655682,ENST00000660508,ENST00000662046,ENST00000669613
ENSG00000248600	0	0	0.241282	NA	NA	5	AC025465.2	lncRNA	ENST00000502809,ENST00000656386
ENSG00000248601	0	0	0.241282	NA	NA	4	AC116634.1	lncRNA	ENST00000506926
ENSG00000248605	0	0	0.241282	NA	NA	5	AC022140.1	lncRNA	ENST00000507926,ENST00000511029,ENST00000507887
ENSG00000248607	0	0	0.241282	NA	NA	3	AC117422.1	lncRNA	ENST00000508263
ENSG00000248608	0.321043	-0.00454858	0.210436	0.737918	NA	4	AC133963.1	processed_pseudogene	ENST00000504166
ENSG00000248610	0.441332	-0.000373369	0.178209	0.981064	NA	5	HSPA8P4	processed_pseudogene	ENST00000511877
ENSG00000248611	0	0	0.241282	NA	NA	4	AC107385.1	processed_pseudogene	ENST00000507985
ENSG00000248613	0	0	0.241282	NA	NA	4	AC021146.3	unprocessed_pseudogene	ENST00000511911
ENSG00000248616	0	0	0.241282	NA	NA	5	ANKRD49P3	processed_pseudogene	ENST00000511236
ENSG00000248618	0	0	0.241282	NA	NA	3	ENPP7P3	processed_pseudogene	ENST00000509123
ENSG00000248621	0	0	0.241282	NA	NA	4	AC108019.1	processed_pseudogene	ENST00000512540
ENSG00000248624	0.0544328	0	0.22249	1	NA	5	AC022447.2	lncRNA	ENST00000509750
ENSG00000248625	0.106387	0.00217784	0.223136	0.841233	NA	4	AC079768.1	processed_pseudogene	ENST00000503181
ENSG00000248626	0.442571	0.00482354	0.202501	0.740324	NA	5	GAPDHP40	processed_pseudogene	ENST00000505218
ENSG00000248627	0	0	0.241282	NA	NA	4	AC095059.1	lncRNA	ENST00000502570
ENSG00000248629	0	0	0.241282	NA	NA	4	AC092608.1	lncRNA	ENST00000503505
ENSG00000248633	0	0	0.241282	NA	NA	4	WRBP1	transcribed_processed_pseudogene	ENST00000423352
ENSG00000248634	0	0	0.241282	NA	NA	5	AC008588.1	lncRNA	ENST00000514867
ENSG00000248635	0	0	0.241282	NA	NA	4	AC147055.1	unprocessed_pseudogene	ENST00000509261
ENSG00000248636	0.774615	-0.000619704	0.161403	0.969364	NA	12	AC002070.1	lncRNA	ENST00000535511,ENST00000537366,ENST00000509470,ENST00000665601
ENSG00000248637	0	0	0.241282	NA	NA	4	AC108064.1	processed_pseudogene	ENST00000513791
ENSG00000248639	0	0	0.241282	NA	NA	4	AC098799.1	processed_pseudogene	ENST00000504752
ENSG00000248640	0.15991	0.00334072	0.223994	0.759282	NA	4	HNRNPA1P56	processed_pseudogene	ENST00000505767
ENSG00000248641	0.497583	0.0143703	0.209227	0.398418	NA	4	HMGA1P2	processed_pseudogene	ENST00000430198
ENSG00000248642	0	0	0.241282	NA	NA	1	OR10J2P	unprocessed_pseudogene	ENST00000514684
ENSG00000248645	0.164299	0.00103022	0.222635	0.924393	NA	4	AC106872.5	unprocessed_pseudogene	ENST00000514228
ENSG00000248646	0.108986	0	0.22249	1	NA	4	AC096759.1	lncRNA	ENST00000510744
ENSG00000248647	0	0	0.241282	NA	NA	5	AC012613.1	lncRNA	ENST00000512647,ENST00000522685
ENSG00000248648	0	0	0.241282	NA	NA	5	AC113410.2	processed_pseudogene	ENST00000505029
ENSG00000248651	0	0	0.241282	NA	NA	5	GCSHP1	processed_pseudogene	ENST00000512554
ENSG00000248652	0	0	0.241282	NA	NA	5	AC034244.2	processed_pseudogene	ENST00000507687
ENSG00000248654	0.162582	0.00103022	0.222635	0.924393	NA	4	MTCO3P44	unprocessed_pseudogene	ENST00000510977
ENSG00000248656	0	0	0.241282	NA	NA	4	AC083795.2	lncRNA	ENST00000666030,ENST00000668198,ENST00000510034
ENSG00000248659	0	0	0.241282	NA	NA	3	AC023162.1	unprocessed_pseudogene	ENST00000505608
ENSG00000248660	0	0	0.241282	NA	NA	4	SRIP1	processed_pseudogene	ENST00000489235
ENSG00000248663	0.0544328	0	0.22249	1	NA	5	LINC00992	lncRNA	ENST00000504107,ENST00000514186
ENSG00000248667	0	0	0.241282	NA	NA	5	AC010486.1	lncRNA	ENST00000511793
ENSG00000248669	0	0	0.241282	NA	NA	4	AC116562.1	processed_pseudogene	ENST00000507042
ENSG00000248672	0	0	0.241282	NA	NA	2	LY75-CD302	protein_coding	ENST00000504764,ENST00000505052
ENSG00000248673	0.876323	-0.0131604	0.17379	0.458043	NA	5	LINC01331	lncRNA	ENST00000507781,ENST00000657957,ENST00000663633
ENSG00000248674	0	0	0.241282	NA	NA	5	RBBP4P6	processed_pseudogene	ENST00000508098
ENSG00000248676	0.0541917	0	0.22249	1	NA	4	AC083902.1	lncRNA	ENST00000508578
ENSG00000248677	0.650856	0.0157944	0.209871	0.36754	NA	5	LINC02102	lncRNA	ENST00000503989,ENST00000664592,ENST00000514788,ENST00000667865
ENSG00000248682	0	0	0.241282	NA	NA	10	ARHGAP22-IT1	lncRNA	ENST00000505718
ENSG00000248684	0	0	0.241282	NA	NA	5	BIN2P2	processed_pseudogene	ENST00000503900
ENSG00000248685	0	0	0.241282	NA	NA	4	LINC02484	lncRNA	ENST00000658479,ENST00000656859,ENST00000514877,ENST00000513843
ENSG00000248687	0	0	0.241282	NA	NA	5	AC024589.1	unprocessed_pseudogene	ENST00000512207
ENSG00000248692	0.282869	-0.000184164	0.210588	0.988745	NA	4	ADGRL3-AS1	lncRNA	ENST00000509461,ENST00000504135,ENST00000502339,ENST00000506704
ENSG00000248693	0	0	0.241282	NA	NA	5	LINC02100	lncRNA	ENST00000512978
ENSG00000248694	0.276207	0	0.218586	1	NA	4	AC079226.1	lncRNA	ENST00000513255
ENSG00000248696	0	0	0.241282	NA	NA	5	AC011406.1	processed_pseudogene	ENST00000512440
ENSG00000248697	0.378931	0.00522911	0.194913	0.731899	NA	4	TOX4P1	processed_pseudogene	ENST00000514955
ENSG00000248698	0.540326	0.00190138	0.179599	0.903766	NA	4	LINC01085	transcribed_processed_pseudogene	ENST00000511200,ENST00000506739,ENST00000502759,ENST00000511195,ENST00000512754
ENSG00000248699	0.0551967	0	0.22249	1	NA	5	AC114964.1	processed_pseudogene	ENST00000502306
ENSG00000248701	0	0	0.241282	NA	NA	5	AC008539.1	lncRNA	ENST00000507653
ENSG00000248702	0	0	0.241282	NA	NA	17	AC005921.2	processed_pseudogene	ENST00000510589
ENSG00000248703	0.607519	0.0217453	0.232532	0.246618	NA	12	LINC02415	lncRNA	ENST00000508505
ENSG00000248704	0	0	0.241282	NA	NA	7	MTND4P2	unprocessed_pseudogene	ENST00000507767
ENSG00000248705	0	0	0.241282	NA	NA	2	AC114812.4	unprocessed_pseudogene	ENST00000506676
ENSG00000248708	0.824968	0.00699436	0.174263	0.67108	NA	5	LINC02144	lncRNA	ENST00000511417
ENSG00000248709	0	0	0.241282	NA	NA	5	AC008549.1	lncRNA	ENST00000653181,ENST00000512900,ENST00000666278
ENSG00000248710	0.275963	-0.00566009	0.214465	0.670687	NA	3	AC079594.2	protein_coding	ENST00000483754
ENSG00000248711	0	0	0.241282	NA	NA	7	THUMPD3P1	unprocessed_pseudogene	ENST00000506556
ENSG00000248713	0.773438	-0.0025811	0.157351	0.873771	NA	4	C4orf54	protein_coding	ENST00000511828
ENSG00000248715	0	0	0.241282	NA	NA	4	AC105424.1	processed_pseudogene	ENST00000514583
ENSG00000248716	0	0	0.241282	NA	NA	4	AC093815.1	processed_pseudogene	ENST00000508637
ENSG00000248717	0	0	0.241282	NA	NA	5	LINC02222	lncRNA	ENST00000513535
ENSG00000248719	0.110223	-0.00240727	0.223279	0.824839	NA	4	AC021127.1	lncRNA	ENST00000653209,ENST00000503589
ENSG00000248720	0	0	0.241282	NA	NA	8	RFPL4AP5	processed_pseudogene	ENST00000514977
ENSG00000248722	0.054794	0	0.22249	1	NA	5	AK3P4	processed_pseudogene	ENST00000504283
ENSG00000248725	0	0	0.241282	NA	NA	4	AC097488.1	processed_pseudogene	ENST00000507834
ENSG00000248729	0	0	0.241282	NA	NA	5	MTCO1P30	processed_pseudogene	ENST00000515244
ENSG00000248730	0	0	0.241282	NA	NA	5	EGFLAM-AS4	lncRNA	ENST00000512496
ENSG00000248733	0	0	0.241282	NA	NA	5	AC008852.1	lncRNA	ENST00000510198
ENSG00000248734	1.49646	0.00935971	0.169778	0.581121	NA	5	AC008906.1	lncRNA	ENST00000602972,ENST00000512856
ENSG00000248735	0	0	0.241282	NA	NA	4	R3HDM2P1	processed_pseudogene	ENST00000505381
ENSG00000248736	0	0	0.241282	NA	NA	5	AC094105.2	lncRNA	ENST00000515086,ENST00000664294,ENST00000652017
ENSG00000248738	1.65392	-0.0133794	0.150158	0.454204	NA	8	AC037441.1	lncRNA	ENST00000520914,ENST00000511897,ENST00000522019
ENSG00000248739	0	0	0.241282	NA	NA	4	AC069306.1	processed_pseudogene	ENST00000507006
ENSG00000248740	1.61546	-0.00048717	0.157552	0.975973	NA	4	LINC02428	lncRNA	ENST00000656681,ENST00000666142,ENST00000669559,ENST00000513793,ENST00000668077,ENST00000508099,ENST00000656104,ENST00000657481,ENST00000510200,ENST00000664815
ENSG00000248744	0.0553578	-0.00240726	0.223279	0.82484	NA	4	AC108467.1	lncRNA	ENST00000515623
ENSG00000248745	0	0	0.241282	NA	NA	4	NMNAT1P4	processed_pseudogene	ENST00000505598
ENSG00000248747	0	0	0.241282	NA	NA	4	AC107220.1	lncRNA	ENST00000514347
ENSG00000248748	0	0	0.241282	NA	NA	4	MTND5P9	unprocessed_pseudogene	ENST00000503854
ENSG00000248749	0.774186	0.00664561	0.178068	0.683786	NA	4	AC104063.1	lncRNA	ENST00000504840
ENSG00000248750	0	0	0.241282	NA	NA	4	AC020699.1	processed_pseudogene	ENST00000505161
ENSG00000248751	0.0544328	0	0.22249	1	NA	22	AC004997.1	protein_coding	ENST00000447976,ENST00000434291,ENST00000434987,ENST00000330168,ENST00000418047
ENSG00000248753	0	0	0.241282	NA	NA	5	AC008406.2	lncRNA	ENST00000507058
ENSG00000248755	0	0	0.241282	NA	NA	4	AC092639.1	processed_pseudogene	ENST00000509651
ENSG00000248757	0.896693	-0.0031354	0.16033	0.847027	NA	5	LINC02115	lncRNA	ENST00000503367
ENSG00000248758	0	0	0.241282	NA	NA	5	AC008883.1	lncRNA	ENST00000506562
ENSG00000248761	0	0	0.241282	NA	NA	5	AC091874.1	processed_pseudogene	ENST00000505889
ENSG00000248762	0	0	0.241282	NA	NA	8	AC012339.1	lncRNA	ENST00000505564
ENSG00000248763	0	0	0.241282	NA	NA	4	AC111000.2	unprocessed_pseudogene	ENST00000507775
ENSG00000248764	0	0	0.241282	NA	NA	4	AC092435.2	lncRNA	ENST00000515530
ENSG00000248765	0	0	0.241282	NA	NA	5	MTCYBP37	processed_pseudogene	ENST00000510642
ENSG00000248766	0	0	0.241282	NA	NA	5	AC093303.1	processed_pseudogene	ENST00000514549
ENSG00000248767	0.217608	-0.000170098	0.212983	0.989306	NA	7	FOXL3	protein_coding	ENST00000506382,ENST00000510017
ENSG00000248769	0	0	0.241282	NA	NA	5	AC139495.1	unprocessed_pseudogene	ENST00000514492
ENSG00000248770	0	0	0.241282	NA	NA	4	AC019235.1	unprocessed_pseudogene	ENST00000503847
ENSG00000248771	0	0	0.241282	NA	NA	4	SMIM31	protein_coding	ENST00000507311,ENST00000515485
ENSG00000248772	0	0	0.241282	NA	NA	3	AC108729.3	unprocessed_pseudogene	ENST00000513484
ENSG00000248773	0.766549	0.0166985	0.203249	0.357526	NA	3	AC108727.1	lncRNA	ENST00000513802
ENSG00000248775	0	0	0.241282	NA	NA	5	AC091951.3	processed_pseudogene	ENST00000504093
ENSG00000248777	0	0	0.241282	NA	NA	4	AC006499.1	processed_pseudogene	ENST00000511870
ENSG00000248778	0.106616	0.00103023	0.222635	0.924392	NA	4	AC105391.1	processed_pseudogene	ENST00000503155
ENSG00000248779	0.0558054	0.00103025	0.222635	0.924391	NA	5	AC093297.1	lncRNA	ENST00000511712
ENSG00000248780	0.934731	0.00425681	0.152248	0.795189	NA	4	ARL4AP2	processed_pseudogene	ENST00000507378
ENSG00000248781	0.109516	0	0.22249	1	NA	5	PSMC1P4	processed_pseudogene	ENST00000515236
ENSG00000248783	0	0	0.241282	NA	NA	5	AC106771.1	lncRNA	ENST00000502209
ENSG00000248785	0.163741	-0.00240729	0.223279	0.824838	NA	4	HIGD1AP14	processed_pseudogene	ENST00000507617
ENSG00000248787	1.54539	-0.00889684	0.142493	0.601639	NA	3	AC092903.2	lncRNA	ENST00000650374,ENST00000510244
ENSG00000248789	0.109164	0.00217784	0.223136	0.841233	NA	5	LINC02118	lncRNA	ENST00000505899,ENST00000510583
ENSG00000248790	0.0590175	0	0.22249	1	NA	3	AC097103.1	lncRNA	ENST00000512398
ENSG00000248791	0.705059	0.0214115	0.21388	0.272075	NA	5	AC010627.1	processed_pseudogene	ENST00000503819
ENSG00000248792	0	0	0.241282	NA	NA	Y	LINC00266-2P	unprocessed_pseudogene	ENST00000509776
ENSG00000248794	1.2313	0.0017018	0.147093	0.916673	NA	5	AC026436.1	processed_pseudogene	ENST00000510537
ENSG00000248795	0.216031	-0.00518999	0.216198	0.68773	NA	4	AC098859.1	processed_pseudogene	ENST00000502915
ENSG00000248796	0.109955	0.00103023	0.222635	0.924392	NA	2	MED15P8	unprocessed_pseudogene	ENST00000411601
ENSG00000248799	0.0560311	-0.00240726	0.223279	0.82484	NA	5	AC022118.1	lncRNA	ENST00000512352
ENSG00000248802	0	0	0.241282	NA	NA	4	AC078850.2	lncRNA	ENST00000509360,ENST00000487657
ENSG00000248803	0	0	0.241282	NA	NA	5	AC092349.1	processed_pseudogene	ENST00000504903
ENSG00000248807	0	0	0.241282	NA	NA	17	KRTAP9-12P	unprocessed_pseudogene	ENST00000514388
ENSG00000248809	0.0533582	0.00103025	0.222635	0.924391	NA	4	LINC01095	lncRNA	ENST00000515703,ENST00000652711,ENST00000652178,ENST00000513023,ENST00000503593,ENST00000507726,ENST00000505848,ENST00000512063
ENSG00000248810	0.661546	0.010657	0.197619	0.516446	NA	4	LINC02432	lncRNA	ENST00000658372,ENST00000659781,ENST00000652978,ENST00000511213,ENST00000509161,ENST00000506645,ENST00000670611,ENST00000653420
ENSG00000248813	0	0	0.241282	NA	NA	5	AC022447.3	lncRNA	ENST00000506865
ENSG00000248816	0	0	0.241282	NA	NA	4	AC079226.2	lncRNA	ENST00000509283
ENSG00000248817	0	0	0.241282	NA	NA	4	PMPCAP1	processed_pseudogene	ENST00000508114
ENSG00000248820	0	0	0.241282	NA	NA	4	DYNLL1P6	processed_pseudogene	ENST00000503440
ENSG00000248821	0	0	0.241282	NA	NA	2	AC009238.3	unprocessed_pseudogene	ENST00000512705
ENSG00000248822	0.057584	0	0.22249	1	NA	4	APOBEC3AP1	processed_pseudogene	ENST00000511396
ENSG00000248824	0	0	0.241282	NA	NA	4	AC108078.1	unprocessed_pseudogene	ENST00000508073
ENSG00000248826	0	0	0.241282	NA	NA	5	PCBP2P3	processed_pseudogene	ENST00000509726
ENSG00000248827	0.161246	0.0021778	0.223136	0.841236	NA	5	AC024587.1	processed_pseudogene	ENST00000505925
ENSG00000248831	0	0	0.241282	NA	NA	4	AC008638.1	processed_pseudogene	ENST00000506035
ENSG00000248834	0	0	0.241282	NA	NA	5	MARK2P5	processed_pseudogene	ENST00000507649
ENSG00000248837	0.108866	0	0.22249	1	NA	4	AC097512.1	lncRNA	ENST00000503394,ENST00000658109,ENST00000671537,ENST00000503017,ENST00000660103,ENST00000653008,ENST00000655768,ENST00000663529,ENST00000665739,ENST00000655182,ENST00000653872,ENST00000660296,ENST00000660370,ENST00000666412,ENST00000658079,ENST00000511453,ENST00000662431,ENST00000506425,ENST00000654588,ENST00000655325,ENST00000659942,ENST00000667179,ENST00000666579,ENST00000653188,ENST00000667156,ENST00000661585,ENST00000652324,ENST00000663487,ENST00000663348,ENST00000654546
ENSG00000248838	0	0	0.241282	NA	NA	8	PGAM1P13	processed_pseudogene	ENST00000507497
ENSG00000248839	0	0	0.241282	NA	NA	3	AC021660.2	lncRNA	ENST00000502999
ENSG00000248842	0	0	0.241282	NA	NA	5	AC011396.1	lncRNA	ENST00000507391
ENSG00000248843	0	0	0.241282	NA	NA	4	AL645949.2	processed_pseudogene	ENST00000513434
ENSG00000248844	0	0	0.241282	NA	NA	11	LINC02753	lncRNA	ENST00000528316,ENST00000511013
ENSG00000248846	0	0	0.241282	NA	NA	5	LINC02065	lncRNA	ENST00000509924
ENSG00000248847	0	0	0.241282	NA	NA	4	AC074087.1	processed_pseudogene	ENST00000512059
ENSG00000248848	0	0	0.241282	NA	NA	4	PPBPP2	transcribed_unprocessed_pseudogene	ENST00000513150,ENST00000514391
ENSG00000248850	0.112025	-0.00465121	0.225125	0.672743	NA	3	AC078867.1	processed_pseudogene	ENST00000503372
ENSG00000248851	0	0	0.241282	NA	NA	4	AC006427.1	processed_pseudogene	ENST00000514359
ENSG00000248853	0	0	0.241282	NA	NA	5	AC113352.1	processed_pseudogene	ENST00000513196
ENSG00000248854	0.165803	-0.00463078	0.225104	0.674044	NA	5	HNRNPH1P3	processed_pseudogene	ENST00000515565
ENSG00000248867	0.0541917	0	0.22249	1	NA	5	AC010625.1	processed_pseudogene	ENST00000511296
ENSG00000248870	0	0	0.241282	NA	NA	5	AC026782.2	lncRNA	ENST00000510845
ENSG00000248871	0	0	0.241282	NA	NA	17	TNFSF12-TNFSF13	protein_coding	ENST00000293826
ENSG00000248872	0	0	0.241282	NA	NA	4	LINC02431	lncRNA	ENST00000503929,ENST00000654933,ENST00000661044,ENST00000668913,ENST00000505329,ENST00000661066,ENST00000666580,ENST00000663587
ENSG00000248873	0.220167	0	0.220497	1	NA	5	SERBP1P6	processed_pseudogene	ENST00000507707
ENSG00000248876	0.0590175	0	0.22249	1	NA	5	AC091917.2	lncRNA	ENST00000505002
ENSG00000248877	0	0	0.241282	NA	NA	4	PGBD4P4	processed_pseudogene	ENST00000509673
ENSG00000248878	0	0	0.241282	NA	NA	5	AC022447.4	transcribed_processed_pseudogene	ENST00000504053
ENSG00000248880	0.0567619	0	0.22249	1	NA	4	ICE2P1	processed_pseudogene	ENST00000512800
ENSG00000248881	0.054794	0	0.22249	1	NA	5	AC010245.1	lncRNA	ENST00000511329
ENSG00000248883	0	0	0.241282	NA	NA	17	B4GALNT2P1	unprocessed_pseudogene	ENST00000508857
ENSG00000248884	0	0	0.241282	NA	NA	5	AC010280.2	lncRNA	ENST00000507733
ENSG00000248885	0	0	0.241282	NA	NA	5	AC118465.1	processed_pseudogene	ENST00000513820
ENSG00000248886	0	0	0.241282	NA	NA	4	UGT2A3P7	unprocessed_pseudogene	ENST00000510485
ENSG00000248891	0	0	0.241282	NA	NA	5	AC091860.1	processed_pseudogene	ENST00000505723
ENSG00000248893	0.0553578	-0.00240726	0.223279	0.82484	NA	15	FAM138E	lncRNA	ENST00000559252,ENST00000507796
ENSG00000248895	0.0556347	0.00103025	0.222635	0.924391	NA	17	AC068531.2	processed_pseudogene	ENST00000502398
ENSG00000248896	0	0	0.241282	NA	NA	8	AC105001.1	lncRNA	ENST00000657150,ENST00000519568,ENST00000506149
ENSG00000248898	0.710088	0.00534135	0.166073	0.744472	NA	5	AC022126.1	lncRNA	ENST00000670789,ENST00000502995
ENSG00000248901	0	0	0.241282	NA	NA	5	LINC01846	lncRNA	ENST00000505908,ENST00000671389
ENSG00000248903	0	0	0.241282	NA	NA	11	AP000867.1	processed_pseudogene	ENST00000511464
ENSG00000248907	0	0	0.241282	NA	NA	4	MTND2P33	unprocessed_pseudogene	ENST00000506452
ENSG00000248908	0	0	0.241282	NA	NA	5	LINC02239	lncRNA	ENST00000504339
ENSG00000248909	0.220184	-0.00265615	0.221482	0.814596	NA	5	HMGB1P21	processed_pseudogene	ENST00000502313
ENSG00000248911	0	0	0.241282	NA	NA	8	AC009800.1	processed_pseudogene	ENST00000511357
ENSG00000248912	0	0	0.241282	NA	NA	4	AC096736.1	lncRNA	ENST00000512609
ENSG00000248913	0	0	0.241282	NA	NA	4	PHBP14	processed_pseudogene	ENST00000512887
ENSG00000248915	0	0	0.241282	NA	NA	4	ACTR6P1	processed_pseudogene	ENST00000514311
ENSG00000248916	0	0	0.241282	NA	NA	3	NUP210P3	unprocessed_pseudogene	ENST00000506964
ENSG00000248918	1.58012	0.00482691	0.134921	0.770773	NA	5	AC008808.1	lncRNA	ENST00000508923
ENSG00000248919	1.31799	-0.000700218	0.128056	0.966057	NA	7	ATP5MF-PTCD1	protein_coding	ENST00000451138,ENST00000413834,ENST00000437572
ENSG00000248920	0	0	0.241282	NA	NA	4	USP17L19	protein_coding	ENST00000615989,ENST00000515566
ENSG00000248921	0	0	0.241282	NA	NA	4	AC021193.1	processed_pseudogene	ENST00000511607
ENSG00000248924	0	0	0.241282	NA	NA	4	AC139713.1	transcribed_processed_pseudogene	ENST00000515019,ENST00000512366
ENSG00000248925	1.60244	-0.00516511	0.131601	0.756565	NA	5	AC021087.1	lncRNA	ENST00000512642
ENSG00000248926	0	0	0.241282	NA	NA	4	AC114801.2	processed_pseudogene	ENST00000503825
ENSG00000248928	0	0	0.241282	NA	NA	5	AC008837.2	processed_pseudogene	ENST00000513076
ENSG00000248929	0	0	0.241282	NA	NA	5	HIGD1AP3	processed_pseudogene	ENST00000515857
ENSG00000248930	0.0556347	0.00103025	0.222635	0.924391	NA	5	AC020893.1	processed_pseudogene	ENST00000502452
ENSG00000248931	0	0	0.241282	NA	NA	5	MTCYBP40	processed_pseudogene	ENST00000509390
ENSG00000248933	0	0	0.241282	NA	NA	4	USP17L22	protein_coding	ENST00000511280,ENST00000622009
ENSG00000248935	0	0	0.241282	NA	NA	5	AC034234.1	lncRNA	ENST00000508696,ENST00000502993
ENSG00000248936	0.17002	0.0010302	0.222635	0.924395	NA	4	AC027607.1	lncRNA	ENST00000503034
ENSG00000248939	0	0	0.241282	NA	NA	4	AC111198.1	lncRNA	ENST00000505575
ENSG00000248942	0	0	0.241282	NA	NA	5	LINC01335	lncRNA	ENST00000507890,ENST00000651573
ENSG00000248943	0	0	0.241282	NA	NA	5	AC140125.1	lncRNA	ENST00000515739
ENSG00000248944	0	0	0.241282	NA	NA	8	FAM90A6P	unprocessed_pseudogene	ENST00000515148
ENSG00000248946	0	0	0.241282	NA	NA	4	MTND3P22	processed_pseudogene	ENST00000510932
ENSG00000248949	0.0561467	0	0.22249	1	NA	5	AC122719.1	lncRNA	ENST00000507989
ENSG00000248950	0	0	0.241282	NA	NA	5	LDHBP3	processed_pseudogene	ENST00000514909
ENSG00000248951	0	0	0.241282	NA	NA	5	MTCO2P32	processed_pseudogene	ENST00000514865
ENSG00000248954	0.0560124	-0.00240726	0.223279	0.82484	NA	17	AC027801.2	lncRNA	ENST00000515692
ENSG00000248955	0	0	0.241282	NA	NA	5	AC113367.2	processed_pseudogene	ENST00000505749
ENSG00000248956	0.542812	-0.000651593	0.168941	0.967531	NA	4	HMGB1P44	processed_pseudogene	ENST00000508597
ENSG00000248958	0	0	0.241282	NA	NA	4	ZSWIM5P3	processed_pseudogene	ENST00000511265
ENSG00000248962	0	0	0.241282	NA	NA	5	AC025773.1	lncRNA	ENST00000513859
ENSG00000248964	0.276343	-0.00558488	0.22241	0.639439	NA	8	AC131254.1	lncRNA	ENST00000507496,ENST00000669943,ENST00000517356
ENSG00000248965	0	0	0.241282	NA	NA	5	AC011389.2	lncRNA	ENST00000514811
ENSG00000248966	0.492042	0.0140998	0.194188	0.423275	NA	5	BCLAF1P1	processed_pseudogene	ENST00000505813
ENSG00000248967	0	0	0.241282	NA	NA	5	AC022493.2	processed_pseudogene	ENST00000506122
ENSG00000248968	0.167259	-0.00465238	0.225126	0.672668	NA	5	AC012640.1	lncRNA	ENST00000509915
ENSG00000248969	0.0556102	0.00103025	0.222635	0.924391	NA	5	AC137810.1	lncRNA	ENST00000510433
ENSG00000248973	0.057584	0	0.22249	1	NA	5	AC106799.2	lncRNA	ENST00000507435,ENST00000651524,ENST00000515656,ENST00000651493,ENST00000653036,ENST00000661208
ENSG00000248975	0.110954	0	0.22249	1	NA	14	AL133372.2	lncRNA	ENST00000548124,ENST00000549360,ENST00000508469
ENSG00000248977	0	0	0.241282	NA	NA	4	AC095057.1	processed_pseudogene	ENST00000507583
ENSG00000248978	0	0	0.241282	NA	NA	8	AC009901.1	unprocessed_pseudogene	ENST00000506703
ENSG00000248979	0	0	0.241282	NA	NA	5	LAMTOR3P2	processed_pseudogene	ENST00000504479
ENSG00000248984	0	0	0.241282	NA	NA	4	AC004054.1	lncRNA	ENST00000515111
ENSG00000248987	0	0	0.241282	NA	NA	4	PRDX4P1	processed_pseudogene	ENST00000507189
ENSG00000248988	1.2027	-0.00988733	0.145442	0.565278	NA	4	AC093700.2	processed_pseudogene	ENST00000503348
ENSG00000248990	0	0	0.241282	NA	NA	11	LINC02758	lncRNA	ENST00000505409
ENSG00000248991	0	0	0.241282	NA	NA	4	AC097375.1	lncRNA	ENST00000507949
ENSG00000248993	0	0	0.241282	NA	NA	6	AL645941.2	protein_coding	ENST00000429234
ENSG00000248994	0.276679	-0.000232994	0.202199	0.986817	NA	5	AC124852.1	lncRNA	ENST00000660942,ENST00000668132,ENST00000658890,ENST00000511693,ENST00000668334,ENST00000652866,ENST00000660145,ENST00000653000,ENST00000660811,ENST00000513419,ENST00000663791,ENST00000660496,ENST00000657760,ENST00000669344
ENSG00000248995	0	0	0.241282	NA	NA	12	LINC02231	lncRNA	ENST00000510459
ENSG00000248996	0.551964	-0.00566616	0.174341	0.727626	NA	5	AC145098.1	lncRNA	ENST00000506025
ENSG00000248998	0	0	0.241282	NA	NA	4	EFL1P2	processed_pseudogene	ENST00000514817
ENSG00000249000	0	0	0.241282	NA	NA	4	AC093722.1	lncRNA	ENST00000504882
ENSG00000249001	0.0553238	0	0.22249	1	NA	4	AC093895.2	lncRNA	ENST00000503993,ENST00000506814,ENST00000507894,ENST00000506480
ENSG00000249002	0	0	0.241282	NA	NA	4	AC096745.1	processed_pseudogene	ENST00000509945
ENSG00000249003	0	0	0.241282	NA	NA	4	CLUHP4	unprocessed_pseudogene	ENST00000507604
ENSG00000249004	0	0	0.241282	NA	NA	4	PRMT5P1	processed_pseudogene	ENST00000514351
ENSG00000249005	0	0	0.241282	NA	NA	8	FAM90A4P	unprocessed_pseudogene	ENST00000509856
ENSG00000249006	0.659306	0.0154615	0.208548	0.376192	NA	4	AL136360.1	processed_pseudogene	ENST00000503377
ENSG00000249007	0	0	0.241282	NA	NA	1	AL691482.4	lncRNA	ENST00000504773
ENSG00000249008	0	0	0.241282	NA	NA	4	AC097518.1	lncRNA	ENST00000512516
ENSG00000249012	0	0	0.241282	NA	NA	4	AC104819.1	unprocessed_pseudogene	ENST00000504587
ENSG00000249013	0.164189	0	0.22249	1	NA	4	FTH1P21	processed_pseudogene	ENST00000512179
ENSG00000249014	0.394614	0.00999736	0.212559	0.506297	NA	5	HMGN2P4	processed_pseudogene	ENST00000506772
ENSG00000249016	0	0	0.241282	NA	NA	5	AC112198.3	lncRNA	ENST00000505950
ENSG00000249017	0	0	0.241282	NA	NA	5	AC094108.1	lncRNA	ENST00000502494,ENST00000509656
ENSG00000249018	0	0	0.241282	NA	NA	4	GAPDHP56	processed_pseudogene	ENST00000506031
ENSG00000249019	0	0	0.241282	NA	NA	4	AC108471.1	processed_pseudogene	ENST00000513977
ENSG00000249021	0	0	0.241282	NA	NA	5	AC008549.2	lncRNA	ENST00000333482
ENSG00000249022	0.279177	0	0.218772	1	NA	4	AC093599.1	lncRNA	ENST00000515232,ENST00000662511
ENSG00000249023	0	0	0.241282	NA	NA	5	AC010486.2	lncRNA	ENST00000505572
ENSG00000249025	0	0	0.241282	NA	NA	4	ZNF519P4	processed_pseudogene	ENST00000514008
ENSG00000249026	0.166039	0.00217782	0.223136	0.841234	NA	5	CTNNA1P1	processed_pseudogene	ENST00000515849
ENSG00000249028	0	0	0.241282	NA	NA	12	AC004672.1	lncRNA	ENST00000513082
ENSG00000249031	0.274558	0.00929808	0.213298	0.526915	NA	5	SUMO2P6	processed_pseudogene	ENST00000505273
ENSG00000249035	0	0	0.241282	NA	NA	5	CLMAT3	lncRNA	ENST00000518905,ENST00000663441,ENST00000510576
ENSG00000249036	0	0	0.241282	NA	NA	4	AC092674.1	lncRNA	ENST00000513871
ENSG00000249038	0	0	0.241282	NA	NA	4	AARS1P1	processed_pseudogene	ENST00000514795
ENSG00000249041	0	0	0.241282	NA	NA	4	AC009567.1	lncRNA	ENST00000515071
ENSG00000249045	0	0	0.241282	NA	NA	4	MTND3P24	unprocessed_pseudogene	ENST00000506306
ENSG00000249047	0	0	0.241282	NA	NA	4	COX6B1P5	processed_pseudogene	ENST00000509843
ENSG00000249048	0	0	0.241282	NA	NA	14	TRAV31	TR_V_pseudogene	ENST00000502780
ENSG00000249049	0	0	0.241282	NA	NA	4	AC074124.1	lncRNA	ENST00000502368
ENSG00000249050	0	0	0.241282	NA	NA	8	AC021242.1	processed_pseudogene	ENST00000507315
ENSG00000249051	0	0	0.241282	NA	NA	4	AC112518.1	processed_pseudogene	ENST00000508565
ENSG00000249052	0	0	0.241282	NA	NA	4	AC093810.1	lncRNA	ENST00000505511
ENSG00000249053	0	0	0.241282	NA	NA	5	AC106794.1	processed_pseudogene	ENST00000506935
ENSG00000249054	0	0	0.241282	NA	NA	12	FAM138D	lncRNA	ENST00000504074,ENST00000546223
ENSG00000249055	0	0	0.241282	NA	NA	4	TBCAP3	transcribed_processed_pseudogene	ENST00000512475
ENSG00000249056	0	0	0.241282	NA	NA	4	AC099343.1	processed_pseudogene	ENST00000513481
ENSG00000249057	0	0	0.241282	NA	NA	5	MAST4-IT1	lncRNA	ENST00000514241
ENSG00000249061	0	0	0.241282	NA	NA	5	AC109492.1	lncRNA	ENST00000515750,ENST00000503349
ENSG00000249064	0.0504691	0.00103025	0.222635	0.924391	NA	4	KRT18P25	processed_pseudogene	ENST00000508931
ENSG00000249065	0	0	0.241282	NA	NA	4	PCNAP1	transcribed_processed_pseudogene	ENST00000505363,ENST00000595299
ENSG00000249066	0	0	0.241282	NA	NA	4	LINC02496	lncRNA	ENST00000509559,ENST00000655846
ENSG00000249068	0	0	0.241282	NA	NA	5	AC008417.1	processed_pseudogene	ENST00000510014
ENSG00000249069	0.610871	-0.00420354	0.180073	0.791546	NA	5	LINC01033	lncRNA	ENST00000662351,ENST00000665899,ENST00000659703,ENST00000523194,ENST00000657274,ENST00000654906,ENST00000665795,ENST00000667992,ENST00000517934,ENST00000662022,ENST00000665869,ENST00000655801,ENST00000504609,ENST00000658828,ENST00000667636,ENST00000670528,ENST00000653566,ENST00000512618,ENST00000657771,ENST00000664079
ENSG00000249071	0	0	0.241282	NA	NA	5	EGFLAM-AS3	lncRNA	ENST00000505267
ENSG00000249072	0.110682	-0.00240729	0.223279	0.824838	NA	4	AC114801.3	processed_pseudogene	ENST00000510231
ENSG00000249073	0	0	0.241282	NA	NA	5	WSPAR	lncRNA	ENST00000513561
ENSG00000249074	0	0	0.241282	NA	NA	4	NDUFB2P1	processed_pseudogene	ENST00000506966
ENSG00000249077	0	0	0.241282	NA	NA	4	AL158068.1	processed_pseudogene	ENST00000506116
ENSG00000249079	0	0	0.241282	NA	NA	4	AC118282.2	processed_pseudogene	ENST00000508739
ENSG00000249081	0	0	0.241282	NA	NA	4	OR5M14P	unprocessed_pseudogene	ENST00000506803
ENSG00000249082	0.106079	0.00217784	0.223136	0.841233	NA	5	C5orf66-AS1	lncRNA	ENST00000511256,ENST00000507035
ENSG00000249084	0.166627	-0.000113929	0.222492	0.991623	NA	4	AC027627.1	lncRNA	ENST00000506895
ENSG00000249085	0.496652	0.0101909	0.198695	0.52994	NA	5	AC035140.1	lncRNA	ENST00000507957
ENSG00000249086	0	0	0.241282	NA	NA	11	AC051649.1	lncRNA	ENST00000509204
ENSG00000249089	0	0	0.241282	NA	NA	5	AIG1P1	unprocessed_pseudogene	ENST00000503376
ENSG00000249091	0	0	0.241282	NA	NA	4	AC093903.1	lncRNA	ENST00000507220
ENSG00000249092	0.0556347	0.00103025	0.222635	0.924391	NA	5	PPIAP77	processed_pseudogene	ENST00000505144
ENSG00000249094	0.0567619	0	0.22249	1	NA	12	AC007834.1	lncRNA	ENST00000446473
ENSG00000249096	0.438226	0.0062538	0.188897	0.692568	NA	4	LINC02362	lncRNA	ENST00000667133,ENST00000658007,ENST00000665219,ENST00000662503,ENST00000617323,ENST00000662023,ENST00000663586,ENST00000608785,ENST00000610683,ENST00000663216,ENST00000666261,ENST00000670119,ENST00000666394
ENSG00000249098	0	0	0.241282	NA	NA	3	AC055733.1	processed_pseudogene	ENST00000506407
ENSG00000249099	0.0531933	0.00103025	0.222635	0.924391	NA	5	AC025475.1	lncRNA	ENST00000512939
ENSG00000249100	0	0	0.241282	NA	NA	5	AC008885.2	lncRNA	ENST00000509506
ENSG00000249101	0	0	0.241282	NA	NA	5	AC008834.1	processed_pseudogene	ENST00000511612
ENSG00000249102	0	0	0.241282	NA	NA	5	AC034223.1	lncRNA	ENST00000655122,ENST00000652363,ENST00000511054
ENSG00000249104	0	0	0.241282	NA	NA	4	USP17L17	protein_coding	ENST00000614762,ENST00000511568
ENSG00000249105	0	0	0.241282	NA	NA	4	AC096725.1	processed_pseudogene	ENST00000514266
ENSG00000249106	0.111556	0	0.22249	1	NA	4	AC097537.1	lncRNA	ENST00000514864
ENSG00000249109	0.162074	-0.000113929	0.222492	0.991623	NA	5	AC140125.2	lncRNA	ENST00000502515
ENSG00000249111	0.111623	-0.00125857	0.222706	0.907723	NA	4	AC108517.1	lncRNA	ENST00000512546
ENSG00000249112	0	0	0.241282	NA	NA	5	AC112196.1	lncRNA	ENST00000515092
ENSG00000249114	0.11212	-0.00240727	0.223279	0.824839	NA	5	AC022447.5	lncRNA	ENST00000504817
ENSG00000249116	0	0	0.241282	NA	NA	5	IRX4-AS1	lncRNA	ENST00000506335
ENSG00000249119	0.32306	0.00424475	0.202941	0.768221	NA	5	MTND6P4	processed_pseudogene	ENST00000506002
ENSG00000249122	0	0	0.241282	NA	NA	4	AC105389.1	lncRNA	ENST00000510602
ENSG00000249125	0.219927	0.00508216	0.216425	0.692379	NA	4	AC093821.1	lncRNA	ENST00000667633,ENST00000664210,ENST00000503950
ENSG00000249127	0	0	0.241282	NA	NA	4	MTND3P3	unprocessed_pseudogene	ENST00000505004
ENSG00000249128	0	0	0.241282	NA	NA	5	LINC02215	lncRNA	ENST00000503320
ENSG00000249131	0.165973	0.00103022	0.222635	0.924393	NA	5	PSD2-AS1	lncRNA	ENST00000663789,ENST00000666513,ENST00000657032,ENST00000515306
ENSG00000249135	0	0	0.241282	NA	NA	5	AC116347.2	processed_pseudogene	ENST00000514912
ENSG00000249138	0.280547	-0.00567145	0.214262	0.670829	NA	4	AC084871.1	transcribed_processed_pseudogene	ENST00000506741,ENST00000512051
ENSG00000249139	0	0	0.241282	NA	NA	20	EPPIN-WFDC6	protein_coding	ENST00000504988,ENST00000651288
ENSG00000249140	0.611297	0.00748058	0.180367	0.648167	NA	5	PRDX2P3	processed_pseudogene	ENST00000515779
ENSG00000249141	0	0	0.241282	NA	NA	6	AL159163.1	protein_coding	ENST00000507747
ENSG00000249142	0	0	0.241282	NA	NA	5	AC074134.1	processed_pseudogene	ENST00000503901
ENSG00000249145	0	0	0.241282	NA	NA	4	LINC02517	lncRNA	ENST00000661538,ENST00000503186,ENST00000509453,ENST00000661956,ENST00000646635,ENST00000658537,ENST00000657733,ENST00000653648,ENST00000660291,ENST00000657851,ENST00000671202
ENSG00000249148	0	0	0.241282	NA	NA	4	AC006445.2	processed_pseudogene	ENST00000510061
ENSG00000249149	0.0560311	-0.00240726	0.223279	0.82484	NA	5	AC099522.1	transcribed_processed_pseudogene	ENST00000514718,ENST00000505955
ENSG00000249150	0.0567619	0	0.22249	1	NA	5	AC010267.1	lncRNA	ENST00000666584,ENST00000508636
ENSG00000249152	0	0	0.241282	NA	NA	4	LNCPRESS2	lncRNA	ENST00000502518
ENSG00000249153	0	0	0.241282	NA	NA	5	AC026414.1	lncRNA	ENST00000504046
ENSG00000249156	0	0	0.241282	NA	NA	5	TAF11L12	protein_coding	ENST00000503184
ENSG00000249157	0.0553578	-0.00240726	0.223279	0.82484	NA	5	AC093259.1	processed_pseudogene	ENST00000509755
ENSG00000249160	0	0	0.241282	NA	NA	5	LINC02213	lncRNA	ENST00000506021,ENST00000504650
ENSG00000249162	0	0	0.241282	NA	NA	4	ADAM20P3	processed_pseudogene	ENST00000508710
ENSG00000249163	0.111757	0.00103023	0.222635	0.924392	NA	14	AL121809.2	lncRNA	ENST00000556389
ENSG00000249166	0	0	0.241282	NA	NA	5	AC092336.1	lncRNA	ENST00000510562
ENSG00000249169	0	0	0.241282	NA	NA	5	AC026780.1	lncRNA	ENST00000513812,ENST00000512237
ENSG00000249170	0	0	0.241282	NA	NA	4	AC096713.1	processed_pseudogene	ENST00000514650
ENSG00000249171	0	0	0.241282	NA	NA	4	AC021192.2	lncRNA	ENST00000510169
ENSG00000249173	0.0556102	0.00103025	0.222635	0.924391	NA	4	LINC01093	lncRNA	ENST00000506479,ENST00000661671,ENST00000653105,ENST00000671675,ENST00000515864,ENST00000667903,ENST00000668530,ENST00000663526,ENST00000668573,ENST00000656892,ENST00000665575,ENST00000664938,ENST00000657860,ENST00000657719,ENST00000507183,ENST00000659755,ENST00000654928,ENST00000662297,ENST00000666149,ENST00000670177,ENST00000663695,ENST00000653828
ENSG00000249174	0	0	0.241282	NA	NA	5	AC106744.1	lncRNA	ENST00000504827
ENSG00000249175	0	0	0.241282	NA	NA	5	AC008534.1	lncRNA	ENST00000513849
ENSG00000249176	0	0	0.241282	NA	NA	17	AC027801.3	processed_pseudogene	ENST00000515049
ENSG00000249177	0.109802	0.00103023	0.222635	0.924392	NA	2	MTND4P29	unprocessed_pseudogene	ENST00000503122
ENSG00000249180	0.0561467	0	0.22249	1	NA	5	AC020900.1	lncRNA	ENST00000502568
ENSG00000249183	0.0567619	0	0.22249	1	NA	5	SUMO2P4	processed_pseudogene	ENST00000504193
ENSG00000249184	0	0	0.241282	NA	NA	4	AC107074.1	lncRNA	ENST00000653329,ENST00000663327,ENST00000653501,ENST00000657686,ENST00000659253,ENST00000513617,ENST00000670924
ENSG00000249186	0	0	0.241282	NA	NA	5	AC140125.3	lncRNA	ENST00000504214,ENST00000504362,ENST00000667415,ENST00000505248
ENSG00000249188	0.0553578	-0.00240726	0.223279	0.82484	NA	8	ENPP7P1	transcribed_unprocessed_pseudogene	ENST00000509557
ENSG00000249189	0	0	0.241282	NA	NA	19	AC245052.6	unprocessed_pseudogene	ENST00000506567
ENSG00000249191	0	0	0.241282	NA	NA	5	UBE2V1P12	processed_pseudogene	ENST00000503954
ENSG00000249192	0.0551967	0	0.22249	1	NA	5	MTND3P25	processed_pseudogene	ENST00000509243
ENSG00000249193	0.222725	0	0.220437	1	NA	4	HSPD1P5	processed_pseudogene	ENST00000511127
ENSG00000249196	0	0	0.241282	NA	NA	12	TMEM132D-AS1	lncRNA	ENST00000541320,ENST00000508925,ENST00000512133,ENST00000542535,ENST00000537367,ENST00000540739,ENST00000510001
ENSG00000249197	0	0	0.241282	NA	NA	1	OR10J9P	unprocessed_pseudogene	ENST00000511932
ENSG00000249198	0	0	0.241282	NA	NA	5	AC106822.1	lncRNA	ENST00000502647
ENSG00000249199	0	0	0.241282	NA	NA	5	AC026785.3	lncRNA	ENST00000653016,ENST00000511182
ENSG00000249200	0	0	0.241282	NA	NA	4	AC110775.1	processed_pseudogene	ENST00000513721
ENSG00000249201	0	0	0.241282	NA	NA	5	AC114291.1	lncRNA	ENST00000514376,ENST00000505972,ENST00000512572
ENSG00000249203	0.394852	-0.00288702	0.191316	0.849213	NA	5	LINC02224	lncRNA	ENST00000671607,ENST00000510758,ENST00000505706
ENSG00000249206	0.333212	-0.00795792	0.224145	0.525959	NA	5	GCNT1P2	processed_pseudogene	ENST00000504682
ENSG00000249207	1.54542	-0.00510194	0.142234	0.757515	NA	4	AC079921.1	lncRNA	ENST00000654813,ENST00000668468,ENST00000509449
ENSG00000249209	0.100938	0.00217784	0.223136	0.841233	NA	21	AP000311.1	protein_coding	ENST00000429238
ENSG00000249210	0.2751	0.00123825	0.218826	0.915681	NA	19	GAPDHP38	processed_pseudogene	ENST00000503632
ENSG00000249212	1.33834	0.00385582	0.143969	0.814147	NA	4	ATP1B1P1	unprocessed_pseudogene	ENST00000509767
ENSG00000249213	0	0	0.241282	NA	NA	8	AC079097.1	processed_pseudogene	ENST00000512187
ENSG00000249215	0.168586	0.0010302	0.222635	0.924395	NA	5	NCOA4P4	processed_pseudogene	ENST00000513338
ENSG00000249216	0	0	0.241282	NA	NA	4	AC105389.2	lncRNA	ENST00000506475
ENSG00000249219	0	0	0.241282	NA	NA	4	AC108199.1	lncRNA	ENST00000504249
ENSG00000249222	0.568308	0.00318575	0.183471	0.838738	NA	22	ATP5MGL	protein_coding	ENST00000505920
ENSG00000249225	0	0	0.241282	NA	NA	3	AC117460.1	lncRNA	ENST00000508964
ENSG00000249226	0	0	0.241282	NA	NA	5	SUCLG2P4	processed_pseudogene	ENST00000514739
ENSG00000249228	0.334328	-0.00591082	0.213152	0.663146	NA	4	AC068944.1	lncRNA	ENST00000514855
ENSG00000249229	0.0560311	-0.00240726	0.223279	0.82484	NA	5	NAMPTP2	processed_pseudogene	ENST00000505629
ENSG00000249230	0	0	0.241282	NA	NA	5	CDH12P2	unprocessed_pseudogene	ENST00000504393
ENSG00000249231	0	0	0.241282	NA	NA	16	CASC16	lncRNA	ENST00000565755,ENST00000652959,ENST00000563844,ENST00000510238,ENST00000671536
ENSG00000249234	0	0	0.241282	NA	NA	4	AC108063.1	lncRNA	ENST00000513586
ENSG00000249235	0	0	0.241282	NA	NA	4	AC021146.4	unprocessed_pseudogene	ENST00000309229
ENSG00000249236	0.118035	0	0.22249	1	NA	5	AC008892.1	lncRNA	ENST00000645512,ENST00000511861,ENST00000644169
ENSG00000249237	0	0	0.241282	NA	NA	1	AL359273.2	transcribed_unitary_pseudogene	ENST00000505585,ENST00000506295,ENST00000510918
ENSG00000249238	0	0	0.241282	NA	NA	5	BCL9P1	processed_pseudogene	ENST00000506012
ENSG00000249239	0.054794	0	0.22249	1	NA	4	AC095059.2	processed_pseudogene	ENST00000510601
ENSG00000249240	0.332013	-0.000241037	0.200819	0.986498	NA	15	AC069368.1	protein_coding	ENST00000502574,ENST00000437723
ENSG00000249244	0.273721	0.00539255	0.214834	0.682452	NA	4	AC110373.1	unprocessed_pseudogene	ENST00000505994
ENSG00000249245	0.329758	-0.00028822	0.19269	0.984613	NA	4	NCOA4P3	processed_pseudogene	ENST00000513203
ENSG00000249247	0	0	0.241282	NA	NA	4	MTCYBP17	unprocessed_pseudogene	ENST00000503579
ENSG00000249249	1.64855	0.0397074	0.26972	0.115483	NA	5	AC010226.1	lncRNA	ENST00000508517,ENST00000506485,ENST00000668244,ENST00000515570
ENSG00000249252	0.491454	0.00896261	0.192884	0.580305	NA	4	C1QTNF7-AS1	lncRNA	ENST00000502344,ENST00000513384
ENSG00000249253	0	0	0.241282	NA	NA	3	AC093004.1	processed_pseudogene	ENST00000508850
ENSG00000249255	0	0	0.241282	NA	NA	11	PGAM1P9	processed_pseudogene	ENST00000503887
ENSG00000249256	0.0541917	0	0.22249	1	NA	4	ATP5MGP3	processed_pseudogene	ENST00000514223
ENSG00000249257	0	0	0.241282	NA	NA	4	AC097473.1	processed_pseudogene	ENST00000508142
ENSG00000249259	0	0	0.241282	NA	NA	4	AC027613.1	transcribed_processed_pseudogene	ENST00000513136,ENST00000509983,ENST00000508414
ENSG00000249261	0.210729	-0.000123019	0.220965	0.991234	NA	5	AC109464.2	lncRNA	ENST00000510242
ENSG00000249262	0	0	0.241282	NA	NA	4	AC112250.1	processed_pseudogene	ENST00000504640
ENSG00000249263	0	0	0.241282	NA	NA	22	PARP4P3	transcribed_unprocessed_pseudogene	ENST00000510265
ENSG00000249266	0	0	0.241282	NA	NA	5	MTHFD2P6	processed_pseudogene	ENST00000506170
ENSG00000249267	0.0561467	0	0.22249	1	NA	12	LINC00939	lncRNA	ENST00000668374,ENST00000507313,ENST00000545784,ENST00000653452,ENST00000502479
ENSG00000249269	0	0	0.241282	NA	NA	4	AC093909.2	lncRNA	ENST00000505178
ENSG00000249270	0.057584	0	0.22249	1	NA	5	KATNBL1P4	processed_pseudogene	ENST00000503545
ENSG00000249271	0.22086	-0.00189237	0.213295	0.881916	NA	15	HNRNPA1P44	processed_pseudogene	ENST00000503999
ENSG00000249272	0	0	0.241282	NA	NA	4	UNC93B8	unprocessed_pseudogene	ENST00000511903
ENSG00000249274	0.276721	-0.00616202	0.226997	0.580425	NA	3	PDLIM1P4	processed_pseudogene	ENST00000504327
ENSG00000249275	0	0	0.241282	NA	NA	4	AC093817.1	lncRNA	ENST00000507296
ENSG00000249276	0	0	0.241282	NA	NA	5	AC104119.1	lncRNA	ENST00000508829
ENSG00000249277	0.0556347	0.00103025	0.222635	0.924391	NA	4	AC092436.2	processed_pseudogene	ENST00000511788
ENSG00000249278	0	0	0.241282	NA	NA	4	AC112249.1	processed_pseudogene	ENST00000513916
ENSG00000249279	0	0	0.241282	NA	NA	5	LINC02057	lncRNA	ENST00000659829,ENST00000503882,ENST00000661728,ENST00000511794
ENSG00000249282	0	0	0.241282	NA	NA	5	AC233724.6	processed_pseudogene	ENST00000511476
ENSG00000249283	0	0	0.241282	NA	NA	4	ACTR3BP4	processed_pseudogene	ENST00000503033
ENSG00000249284	0	0	0.241282	NA	NA	4	AC095050.2	processed_pseudogene	ENST00000510748
ENSG00000249285	0	0	0.241282	NA	NA	5	AC114981.1	processed_pseudogene	ENST00000503897
ENSG00000249286	1.39945	0.0501929	0.316596	0.0751462	NA	5	AMD1P3	processed_pseudogene	ENST00000508874
ENSG00000249287	0	0	0.241282	NA	NA	5	AC091874.2	processed_pseudogene	ENST00000512672
ENSG00000249288	0	0	0.241282	NA	NA	22	SLC25A15P5	unprocessed_pseudogene	ENST00000508033
ENSG00000249289	0	0	0.241282	NA	NA	5	AC010460.2	processed_pseudogene	ENST00000507087
ENSG00000249290	0.0556102	0.00103025	0.222635	0.924391	NA	3	AC010181.1	lncRNA	ENST00000509191,ENST00000502712,ENST00000503357
ENSG00000249293	0	0	0.241282	NA	NA	5	AC091868.2	lncRNA	ENST00000506717
ENSG00000249295	0	0	0.241282	NA	NA	5	AC145146.1	lncRNA	ENST00000508118,ENST00000514270
ENSG00000249297	0	0	0.241282	NA	NA	4	LINC02174	lncRNA	ENST00000508977,ENST00000651666
ENSG00000249301	0	0	0.241282	NA	NA	5	AC108120.2	processed_pseudogene	ENST00000512973
ENSG00000249302	0	0	0.241282	NA	NA	4	FTH1P24	processed_pseudogene	ENST00000503502
ENSG00000249304	0	0	0.241282	NA	NA	4	AC104779.1	lncRNA	ENST00000503557
ENSG00000249305	0	0	0.241282	NA	NA	3	AC048346.1	processed_pseudogene	ENST00000510247
ENSG00000249306	1.4306	0.00857246	0.15607	0.612529	NA	5	LINC01411	lncRNA	ENST00000510234,ENST00000506862,ENST00000504512,ENST00000507361,ENST00000515513,ENST00000664184,ENST00000511707
ENSG00000249309	0	0	0.241282	NA	NA	4	AC020703.1	lncRNA	ENST00000505051
ENSG00000249310	0	0	0.241282	NA	NA	22	APOBEC3B-AS1	lncRNA	ENST00000513758
ENSG00000249311	0	0	0.241282	NA	NA	4	TERF1P3	processed_pseudogene	ENST00000505638
ENSG00000249312	0	0	0.241282	NA	NA	5	ARL2BPP4	processed_pseudogene	ENST00000506854
ENSG00000249316	1.05642	-0.0145138	0.169389	0.422106	NA	8	AF131216.2	unprocessed_pseudogene	ENST00000512316
ENSG00000249317	0	0	0.241282	NA	NA	4	AC002460.1	lncRNA	ENST00000657933,ENST00000512989,ENST00000504394
ENSG00000249318	0	0	0.241282	NA	NA	5	AC010468.1	lncRNA	ENST00000511981
ENSG00000249319	0	0	0.241282	NA	NA	7	AC068533.4	protein_coding	ENST00000450043
ENSG00000249320	0.326889	0.0074113	0.216859	0.583882	NA	4	AC133963.2	processed_pseudogene	ENST00000513686
ENSG00000249321	0	0	0.241282	NA	NA	3	OR5H5P	unprocessed_pseudogene	ENST00000503164
ENSG00000249326	0	0	0.241282	NA	NA	5	AC025183.1	lncRNA	ENST00000514569
ENSG00000249330	1.773	0.00345567	0.147455	0.83268	NA	4	AC095060.1	lncRNA	ENST00000651612,ENST00000502455
ENSG00000249332	0	0	0.241282	NA	NA	5	LINC02149	lncRNA	ENST00000502680,ENST00000511443,ENST00000651224
ENSG00000249333	0	0	0.241282	NA	NA	22	AC245452.3	unprocessed_pseudogene	ENST00000423821
ENSG00000249334	0	0	0.241282	NA	NA	4	AC084048.1	lncRNA	ENST00000505494
ENSG00000249335	0.0560124	-0.00240726	0.223279	0.82484	NA	5	AC093523.2	lncRNA	ENST00000503268,ENST00000668535,ENST00000654078
ENSG00000249337	0	0	0.241282	NA	NA	4	SNX18P25	processed_pseudogene	ENST00000510539
ENSG00000249338	0.269182	0.00204536	0.203092	0.884621	NA	5	HMGB1P47	processed_pseudogene	ENST00000511281
ENSG00000249341	0	0	0.241282	NA	NA	4	AC124017.1	lncRNA	ENST00000508112,ENST00000506950
ENSG00000249343	0	0	0.241282	NA	NA	5	LINC01333	lncRNA	ENST00000512458,ENST00000667820,ENST00000667290,ENST00000651656,ENST00000665644,ENST00000669685,ENST00000508083,ENST00000654284,ENST00000659118,ENST00000659684,ENST00000671086,ENST00000657940,ENST00000654749,ENST00000657950,ENST00000662472,ENST00000655255
ENSG00000249345	0.0590175	0	0.22249	1	NA	12	LINC02405	lncRNA	ENST00000540244,ENST00000671361,ENST00000662160,ENST00000656597,ENST00000669743,ENST00000660588,ENST00000660214,ENST00000512624,ENST00000656033,ENST00000651439,ENST00000656788,ENST00000658026,ENST00000546062,ENST00000665379
ENSG00000249346	0.0556347	0.00103025	0.222635	0.924391	NA	6	LINC01016	lncRNA	ENST00000533304,ENST00000666060,ENST00000525746,ENST00000525912,ENST00000671143,ENST00000506222,ENST00000531046,ENST00000661137,ENST00000656180,ENST00000659818,ENST00000656906,ENST00000655885
ENSG00000249347	0	0	0.241282	NA	NA	4	AC073648.2	processed_pseudogene	ENST00000510116
ENSG00000249349	0	0	0.241282	NA	NA	5	AC114928.1	lncRNA	ENST00000446516
ENSG00000249351	0	0	0.241282	NA	NA	4	AC096754.1	processed_pseudogene	ENST00000508904
ENSG00000249352	0.0504691	0.00103025	0.222635	0.924391	NA	5	LINC02198	lncRNA	ENST00000505371,ENST00000504280
ENSG00000249359	0	0	0.241282	NA	NA	5	AC093274.1	lncRNA	ENST00000503488,ENST00000667480
ENSG00000249360	0.163478	0.00217782	0.223136	0.841234	NA	5	TOMM40P3	processed_pseudogene	ENST00000506026
ENSG00000249363	0.0560311	-0.00240726	0.223279	0.82484	NA	5	AC011411.1	processed_pseudogene	ENST00000509592
ENSG00000249364	0.110682	-0.00240729	0.223279	0.824838	NA	5	AC112206.2	lncRNA	ENST00000670173,ENST00000669367,ENST00000509947,ENST00000660629,ENST00000669754,ENST00000667775,ENST00000670004,ENST00000513234,ENST00000514368,ENST00000668508,ENST00000503106,ENST00000659965,ENST00000515227,ENST00000660658,ENST00000504068,ENST00000653448,ENST00000657465,ENST00000657280,ENST00000669333,ENST00000660391
ENSG00000249367	0.0590175	0	0.22249	1	NA	4	FABP5P12	processed_pseudogene	ENST00000515543
ENSG00000249368	0	0	0.241282	NA	NA	8	AC103851.1	processed_pseudogene	ENST00000506833
ENSG00000249372	0	0	0.241282	NA	NA	5	ATP6V1G1P6	processed_pseudogene	ENST00000504007
ENSG00000249373	0.0541917	0	0.22249	1	NA	4	AC093879.1	lncRNA	ENST00000513645
ENSG00000249375	1.25142	-0.000892194	0.147199	0.956197	NA	8	CASC11	lncRNA	ENST00000672942,ENST00000672637,ENST00000518376,ENST00000519071,ENST00000502463
ENSG00000249378	0.0567619	0	0.22249	1	NA	4	LINC01060	lncRNA	ENST00000664234,ENST00000667883,ENST00000656246,ENST00000657654,ENST00000666634,ENST00000662888,ENST00000510005,ENST00000659977,ENST00000667802,ENST00000666759,ENST00000513313,ENST00000663631,ENST00000667003,ENST00000503458,ENST00000655286,ENST00000664177,ENST00000503580,ENST00000510832,ENST00000512839,ENST00000667271,ENST00000657685
ENSG00000249379	0.501856	-0.00296524	0.190661	0.845687	NA	6	AL033397.2	lncRNA	ENST00000508884,ENST00000655377
ENSG00000249380	0	0	0.241282	NA	NA	5	AC138853.1	processed_pseudogene	ENST00000503549
ENSG00000249381	0	0	0.241282	NA	NA	4	LINC00500	lncRNA	ENST00000515860
ENSG00000249382	0	0	0.241282	NA	NA	4	LINC02619	lncRNA	ENST00000669862,ENST00000669647,ENST00000655838,ENST00000507912,ENST00000660037,ENST00000670153,ENST00000514707,ENST00000512911,ENST00000664747,ENST00000665406
ENSG00000249383	0	0	0.241282	NA	NA	17	LINC02071	lncRNA	ENST00000514726,ENST00000649531
ENSG00000249386	0	0	0.241282	NA	NA	4	MTCO2P9	unprocessed_pseudogene	ENST00000503214
ENSG00000249387	0	0	0.241282	NA	NA	11	KRTAP5-14P	processed_pseudogene	ENST00000502328
ENSG00000249388	0	0	0.241282	NA	NA	12	AC023794.4	lncRNA	ENST00000666027,ENST00000659851,ENST00000650963,ENST00000504891,ENST00000652824,ENST00000659052,ENST00000669366,ENST00000656116
ENSG00000249392	0	0	0.241282	NA	NA	4	AC096588.2	lncRNA	ENST00000504537
ENSG00000249395	1.30386	0.0057676	0.140414	0.728418	NA	8	CASC9	lncRNA	ENST00000523313,ENST00000670695,ENST00000669950,ENST00000521147,ENST00000504531,ENST00000522183,ENST00000654852
ENSG00000249396	0	0	0.241282	NA	NA	5	LINC02212	lncRNA	ENST00000515243,ENST00000651900
ENSG00000249400	0.057584	0	0.22249	1	NA	5	HMGB3P17	processed_pseudogene	ENST00000504195
ENSG00000249403	0	0	0.241282	NA	NA	5	AC008413.2	lncRNA	ENST00000507398
ENSG00000249404	0	0	0.241282	NA	NA	5	AC010445.1	lncRNA	ENST00000507674
ENSG00000249405	0	0	0.241282	NA	NA	5	AC022441.1	lncRNA	ENST00000512599
ENSG00000249406	0.516981	0.0127814	0.22689	0.380618	NA	17	AC015909.1	lncRNA	ENST00000509943,ENST00000655214,ENST00000663981,ENST00000657387,ENST00000670608,ENST00000662496,ENST00000514468,ENST00000654981,ENST00000666820,ENST00000661144,ENST00000650459
ENSG00000249407	0	0	0.241282	NA	NA	3	IL20RB-AS1	lncRNA	ENST00000462176
ENSG00000249409	0	0	0.241282	NA	NA	4	AC025741.1	lncRNA	ENST00000505556,ENST00000506100
ENSG00000249410	0	0	0.241282	NA	NA	5	AK4P2	processed_pseudogene	ENST00000504372
ENSG00000249411	0	0	0.241282	NA	NA	4	AC022325.1	processed_pseudogene	ENST00000502748
ENSG00000249412	0.0533582	0.00103025	0.222635	0.924391	NA	5	AC010285.1	lncRNA	ENST00000510240
ENSG00000249413	0.111163	-0.00125857	0.222706	0.907723	NA	4	AC116049.1	lncRNA	ENST00000508572
ENSG00000249416	0	0	0.241282	NA	NA	4	AC107393.1	processed_pseudogene	ENST00000512403
ENSG00000249417	1.72637	-0.0346388	0.217185	0.146647	NA	3	AC117383.1	lncRNA	ENST00000507698
ENSG00000249418	0	0	0.241282	NA	NA	5	AC005741.1	processed_pseudogene	ENST00000511094
ENSG00000249419	0	0	0.241282	NA	NA	4	AC023136.1	lncRNA	ENST00000513093
ENSG00000249421	1.77592	0.0257899	0.211173	0.220874	NA	5	ADAMTS19-AS1	lncRNA	ENST00000502827,ENST00000661962
ENSG00000249425	0.876442	-0.00929469	0.159015	0.585324	NA	4	LINC02477	lncRNA	ENST00000512652
ENSG00000249426	0.0553238	0	0.22249	1	NA	5	AC093206.1	lncRNA	ENST00000515364
ENSG00000249429	0.0556347	0.00103025	0.222635	0.924391	NA	5	AC016598.1	lncRNA	ENST00000340585
ENSG00000249433	0	0	0.241282	NA	NA	5	AC008628.1	processed_pseudogene	ENST00000508663
ENSG00000249435	0.0544328	0	0.22249	1	NA	19	AC022137.2	processed_pseudogene	ENST00000503482
ENSG00000249436	0.224001	0.00242341	0.22114	0.831078	NA	5	AC008780.1	lncRNA	ENST00000660175,ENST00000668787,ENST00000670275,ENST00000667799,ENST00000664455,ENST00000509844,ENST00000658534,ENST00000663255,ENST00000670346,ENST00000654759,ENST00000513392,ENST00000670663,ENST00000671639
ENSG00000249438	0	0	0.241282	NA	NA	5	KRT18P45	processed_pseudogene	ENST00000515347
ENSG00000249439	0	0	0.241282	NA	NA	5	HMGN1P14	processed_pseudogene	ENST00000412459
ENSG00000249441	0	0	0.241282	NA	NA	4	AC110767.1	lncRNA	ENST00000508374
ENSG00000249443	0	0	0.241282	NA	NA	4	AC097493.2	processed_pseudogene	ENST00000509725
ENSG00000249444	0	0	0.241282	NA	NA	5	AC114324.2	transcribed_unprocessed_pseudogene	ENST00000510435,ENST00000503812
ENSG00000249446	0	0	0.241282	NA	NA	14	TRAJ60	TR_J_pseudogene	ENST00000442641
ENSG00000249448	0.0567619	0	0.22249	1	NA	5	MTCO1P24	processed_pseudogene	ENST00000515438
ENSG00000249449	0	0	0.241282	NA	NA	5	MRPL57P6	processed_pseudogene	ENST00000506570
ENSG00000249451	0.107231	0.00103023	0.222635	0.924392	NA	17	AC021491.1	lncRNA	ENST00000502300
ENSG00000249452	0	0	0.241282	NA	NA	4	AC093878.1	processed_pseudogene	ENST00000515630
ENSG00000249453	0.0551967	0	0.22249	1	NA	4	AC092834.1	lncRNA	ENST00000506514
ENSG00000249454	0	0	0.241282	NA	NA	5	GZMAP1	unprocessed_pseudogene	ENST00000503054
ENSG00000249458	0	0	0.241282	NA	NA	4	AC092673.1	lncRNA	ENST00000510203
ENSG00000249460	0.169543	0	0.22249	1	NA	4	LINC02500	lncRNA	ENST00000668509,ENST00000512547
ENSG00000249462	0	0	0.241282	NA	NA	4	MLLT10P2	processed_pseudogene	ENST00000506434
ENSG00000249463	0	0	0.241282	NA	NA	4	AC096711.1	lncRNA	ENST00000510967
ENSG00000249467	0	0	0.241282	NA	NA	X	H2AL1QP	processed_pseudogene	ENST00000508758
ENSG00000249472	0	0	0.241282	NA	NA	4	AC147055.2	processed_pseudogene	ENST00000513659
ENSG00000249474	0.0531933	0.00103025	0.222635	0.924391	NA	3	AC020651.1	lncRNA	ENST00000490324
ENSG00000249478	0.161813	0.00103022	0.222635	0.924393	NA	5	AC010307.3	lncRNA	ENST00000504312,ENST00000515122
ENSG00000249479	0	0	0.241282	NA	NA	4	AC096736.2	lncRNA	ENST00000507972
ENSG00000249481	0.542084	0.0167896	0.209947	0.348407	NA	6	SPATS1	protein_coding	ENST00000506468,ENST00000288390,ENST00000674044,ENST00000323108,ENST00000515220
ENSG00000249482	0	0	0.241282	NA	NA	4	USP17L14P	unprocessed_pseudogene	ENST00000504838
ENSG00000249483	0.0560124	-0.00240726	0.223279	0.82484	NA	5	AC026726.1	lncRNA	ENST00000512859
ENSG00000249484	0.997333	0.00612182	0.159387	0.711524	NA	5	LINC01470	lncRNA	ENST00000511419,ENST00000506723,ENST00000653515,ENST00000503048,ENST00000659362,ENST00000584829,ENST00000665191,ENST00000663464,ENST00000522300
ENSG00000249486	0	0	0.241282	NA	NA	5	AC091912.1	unprocessed_pseudogene	ENST00000511351
ENSG00000249488	0.27542	-0.00729241	0.208501	0.616143	NA	4	NACAP5	processed_pseudogene	ENST00000509863
ENSG00000249489	0.442319	0.00255864	0.191876	0.865591	NA	11	GAPDHP70	processed_pseudogene	ENST00000515281
ENSG00000249490	0	0	0.241282	NA	NA	5	LINC02146	lncRNA	ENST00000659986,ENST00000668626,ENST00000504244,ENST00000664531,ENST00000657947
ENSG00000249491	0	0	0.241282	NA	NA	5	EGFLAM-AS1	lncRNA	ENST00000508986
ENSG00000249492	1.42636	0.0042436	0.154115	0.795679	NA	5	AC114956.2	lncRNA	ENST00000664081,ENST00000504469,ENST00000505645
ENSG00000249493	0.0558054	0.00103025	0.222635	0.924391	NA	21	ANKRD20A18P	unprocessed_pseudogene	ENST00000359341
ENSG00000249495	0	0	0.241282	NA	NA	5	AC117525.1	processed_pseudogene	ENST00000515228
ENSG00000249497	0.0504691	0.00103025	0.222635	0.924391	NA	17	LINC02075	lncRNA	ENST00000509950
ENSG00000249500	0	0	0.241282	NA	NA	4	LINC01179	lncRNA	ENST00000507838
ENSG00000249501	0	0	0.241282	NA	NA	Y	USP9YP2	unprocessed_pseudogene	ENST00000504503
ENSG00000249502	1.59344	0.00850503	0.154181	0.615253	NA	4	AC006160.1	lncRNA	ENST00000652378,ENST00000511010
ENSG00000249503	0.270177	-0.00180113	0.210751	0.890769	NA	5	HMGN1P16	processed_pseudogene	ENST00000508308
ENSG00000249504	0	0	0.241282	NA	NA	5	PCDHA14	transcribed_unprocessed_pseudogene	ENST00000506751
ENSG00000249505	0.110429	0.00103023	0.222635	0.924392	NA	3	AC108673.1	processed_pseudogene	ENST00000510422
ENSG00000249506	0.219786	0.00371521	0.222433	0.743408	NA	4	ZEB2P1	transcribed_processed_pseudogene	ENST00000515048,ENST00000572816
ENSG00000249510	0	0	0.241282	NA	NA	8	AP003478.1	processed_pseudogene	ENST00000504616
ENSG00000249513	0.16453	0	0.22249	1	NA	4	AC110751.1	lncRNA	ENST00000511916
ENSG00000249514	0	0	0.241282	NA	NA	5	TMEM251P1	processed_pseudogene	ENST00000503717
ENSG00000249515	0	0	0.241282	NA	NA	5	LINC02113	lncRNA	ENST00000510302
ENSG00000249516	0	0	0.241282	NA	NA	5	PRELID3BP6	processed_pseudogene	ENST00000503839
ENSG00000249518	0	0	0.241282	NA	NA	5	AC011352.2	processed_pseudogene	ENST00000514574
ENSG00000249519	0	0	0.241282	NA	NA	4	LINC01438	lncRNA	ENST00000512794
ENSG00000249520	0	0	0.241282	NA	NA	4	AC093824.1	processed_pseudogene	ENST00000508796
ENSG00000249521	0	0	0.241282	NA	NA	5	LINC02114	lncRNA	ENST00000503757
ENSG00000249522	0	0	0.241282	NA	NA	4	AC147876.1	processed_pseudogene	ENST00000504408
ENSG00000249525	0	0	0.241282	NA	NA	4	AC034159.1	processed_pseudogene	ENST00000513885
ENSG00000249526	1.02878	-0.00861719	0.15453	0.610954	NA	5	AC008667.1	lncRNA	ENST00000515296
ENSG00000249531	0.0533582	0.00103025	0.222635	0.924391	NA	4	AC098799.2	processed_pseudogene	ENST00000509466
ENSG00000249532	0.486956	-0.000548558	0.180627	0.972014	NA	4	MIR302CHG	lncRNA	ENST00000510655,ENST00000505215,ENST00000509938
ENSG00000249534	0.106104	0.00217784	0.223136	0.841233	NA	4	LINC01258	lncRNA	ENST00000653888,ENST00000669996,ENST00000512517
ENSG00000249539	0.0504691	0.00103025	0.222635	0.924391	NA	4	MRPS36P2	processed_pseudogene	ENST00000512569
ENSG00000249540	0.211897	0.00354045	0.222571	0.753533	NA	3	AC117383.2	processed_pseudogene	ENST00000514722
ENSG00000249541	0	0	0.241282	NA	NA	5	AC116359.1	processed_pseudogene	ENST00000510731
ENSG00000249542	0	0	0.241282	NA	NA	4	EEF1A1P21	processed_pseudogene	ENST00000512363
ENSG00000249545	0	0	0.241282	NA	NA	5	MCTP1-AS1	lncRNA	ENST00000503710
ENSG00000249547	0	0	0.241282	NA	NA	4	AC092440.1	lncRNA	ENST00000512563
ENSG00000249551	0	0	0.241282	NA	NA	5	LINC02216	lncRNA	ENST00000513366
ENSG00000249553	0	0	0.241282	NA	NA	5	PPP2R2B-IT1	lncRNA	ENST00000505921
ENSG00000249555	0	0	0.241282	NA	NA	4	TMEM248P1	processed_pseudogene	ENST00000510579
ENSG00000249557	0	0	0.241282	NA	NA	5	HSPD1P15	processed_pseudogene	ENST00000505573
ENSG00000249558	0	0	0.241282	NA	NA	3	RCC2P4	processed_pseudogene	ENST00000513160
ENSG00000249562	0	0	0.241282	NA	NA	5	AC091885.1	processed_pseudogene	ENST00000506658
ENSG00000249563	0	0	0.241282	NA	NA	4	AC098976.1	unprocessed_pseudogene	ENST00000513014
ENSG00000249564	0	0	0.241282	NA	NA	4	AC097510.1	processed_pseudogene	ENST00000510945
ENSG00000249568	0.0541917	0	0.22249	1	NA	4	AC104793.1	lncRNA	ENST00000508189
ENSG00000249574	0.213198	0.00108748	0.220989	0.922874	NA	7	AC226118.1	lncRNA	ENST00000515213
ENSG00000249577	0.328707	-0.000240355	0.200936	0.986525	NA	5	AC010424.1	processed_pseudogene	ENST00000506336
ENSG00000249579	0	0	0.241282	NA	NA	5	AC113420.1	processed_pseudogene	ENST00000507903
ENSG00000249580	0	0	0.241282	NA	NA	3	MTATP6P22	unprocessed_pseudogene	ENST00000507369
ENSG00000249581	0.214056	0.00237023	0.221571	0.833252	NA	4	CLRN2	protein_coding	ENST00000511148
ENSG00000249582	0.115049	-0.00240729	0.223279	0.824838	NA	5	RPL7L1P4	processed_pseudogene	ENST00000513004
ENSG00000249584	0	0	0.241282	NA	NA	5	LINC02225	lncRNA	ENST00000510444
ENSG00000249588	0	0	0.241282	NA	NA	5	AC010280.3	lncRNA	ENST00000515504
ENSG00000249590	0	0	0.241282	NA	NA	22	AC004832.3	protein_coding	ENST00000439023,ENST00000439838,ENST00000454552
ENSG00000249593	0.0567619	0	0.22249	1	NA	5	AC011405.1	lncRNA	ENST00000512875,ENST00000514207,ENST00000504658,ENST00000510110
ENSG00000249599	0	0	0.241282	NA	NA	4	BMPR1B-DT	lncRNA	ENST00000510795
ENSG00000249600	0.0551967	0	0.22249	1	NA	5	AC106806.2	processed_pseudogene	ENST00000509365
ENSG00000249601	0	0	0.241282	NA	NA	5	LINC01187	lncRNA	ENST00000520275,ENST00000506431
ENSG00000249604	0	0	0.241282	NA	NA	4	AC096564.2	lncRNA	ENST00000512428
ENSG00000249605	0	0	0.241282	NA	NA	5	AC008652.1	lncRNA	ENST00000505261
ENSG00000249606	0	0	0.241282	NA	NA	Y	TRAPPC2P7	unprocessed_pseudogene	ENST00000509650
ENSG00000249607	0	0	0.241282	NA	NA	5	AC108103.1	processed_pseudogene	ENST00000511286
ENSG00000249609	1.38667	0.0301564	0.236324	0.174928	NA	4	AC080188.1	lncRNA	ENST00000508985
ENSG00000249610	0	0	0.241282	NA	NA	5	AC010255.2	lncRNA	ENST00000505209
ENSG00000249613	0	0	0.241282	NA	NA	4	LINC02173	lncRNA	ENST00000667859,ENST00000504132,ENST00000654498
ENSG00000249614	0	0	0.241282	NA	NA	4	LINC02503	lncRNA	ENST00000510505
ENSG00000249616	0	0	0.241282	NA	NA	5	CCNB3P1	processed_pseudogene	ENST00000504855
ENSG00000249617	0.0544328	0	0.22249	1	NA	4	AC106872.6	processed_pseudogene	ENST00000508621
ENSG00000249618	0.16894	-0.00240729	0.223279	0.824838	NA	4	LINC02465	lncRNA	ENST00000660303,ENST00000659073,ENST00000513875,ENST00000663850,ENST00000663608,ENST00000657768,ENST00000668510,ENST00000654252,ENST00000657908,ENST00000663075,ENST00000508724,ENST00000671223,ENST00000663986,ENST00000652794,ENST00000658130,ENST00000654449,ENST00000657591,ENST00000507099,ENST00000664364,ENST00000657114,ENST00000653703,ENST00000655596,ENST00000664657,ENST00000669757,ENST00000666766,ENST00000514892,ENST00000660340,ENST00000661425
ENSG00000249619	0	0	0.241282	NA	NA	5	HMGN1P13	processed_pseudogene	ENST00000505795
ENSG00000249620	0	0	0.241282	NA	NA	5	H3P18	processed_pseudogene	ENST00000510266
ENSG00000249621	0	0	0.241282	NA	NA	5	AC113349.1	lncRNA	ENST00000512105
ENSG00000249623	0.0504691	0.00103025	0.222635	0.924391	NA	4	PALLD-AS1	lncRNA	ENST00000507842
ENSG00000249624	0	0	0.241282	NA	NA	21	AP000295.1	protein_coding	ENST00000433395,ENST00000432231,ENST00000646150
ENSG00000249626	0.328171	0.00718443	0.208043	0.621786	NA	3	AC024560.2	processed_pseudogene	ENST00000507981
ENSG00000249627	0	0	0.241282	NA	NA	4	AC017037.1	processed_pseudogene	ENST00000508460
ENSG00000249628	0.996777	-0.00433829	0.171555	0.788527	NA	12	LINC00942	lncRNA	ENST00000515614
ENSG00000249631	0.155371	0.00217782	0.223136	0.841234	NA	4	AC005699.1	lncRNA	ENST00000671103,ENST00000656429,ENST00000669564,ENST00000670997,ENST00000668630,ENST00000653229,ENST00000667921,ENST00000509244,ENST00000654143,ENST00000656636,ENST00000656855,ENST00000668579,ENST00000669764,ENST00000510639,ENST00000653495,ENST00000508998,ENST00000670126,ENST00000658637,ENST00000664952,ENST00000666219,ENST00000653019,ENST00000658506,ENST00000663860,ENST00000658796,ENST00000655077,ENST00000666239,ENST00000656929,ENST00000668521,ENST00000515286,ENST00000654289,ENST00000658916,ENST00000510095,ENST00000661922,ENST00000514452,ENST00000669014,ENST00000670288,ENST00000667170,ENST00000663535,ENST00000663239,ENST00000665315,ENST00000662348,ENST00000661777,ENST00000659726
ENSG00000249633	0.107385	0.00103023	0.222635	0.924392	NA	11	OR52V1P	unprocessed_pseudogene	ENST00000515557
ENSG00000249634	0	0	0.241282	NA	NA	Y	USP9YP5	unprocessed_pseudogene	ENST00000511770
ENSG00000249638	0	0	0.241282	NA	NA	5	AC027343.1	lncRNA	ENST00000504765
ENSG00000249639	0	0	0.241282	NA	NA	5	AC022092.1	lncRNA	ENST00000510230
ENSG00000249641	0.276366	0.00719335	0.217347	0.590825	NA	12	HOXC13-AS	lncRNA	ENST00000512916
ENSG00000249642	0	0	0.241282	NA	NA	4	AC097521.1	lncRNA	ENST00000666084,ENST00000663197,ENST00000669490,ENST00000658671,ENST00000509212,ENST00000663333,ENST00000654169,ENST00000663070,ENST00000661504,ENST00000667430,ENST00000661067,ENST00000663129,ENST00000505488,ENST00000658215
ENSG00000249646	0	0	0.241282	NA	NA	4	OR7E94P	transcribed_unprocessed_pseudogene	ENST00000601375,ENST00000502331
ENSG00000249647	0	0	0.241282	NA	NA	5	C5orf66-AS2	lncRNA	ENST00000555344,ENST00000505663
ENSG00000249649	0.0551967	0	0.22249	1	NA	4	MRPS33P2	processed_pseudogene	ENST00000507850
ENSG00000249654	0	0	0.241282	NA	NA	19	VN1R104P	transcribed_unprocessed_pseudogene	ENST00000505115
ENSG00000249655	0.637096	0.0124123	0.203051	0.456742	NA	5	AC008434.1	lncRNA	ENST00000514201
ENSG00000249658	0	0	0.241282	NA	NA	17	AC005823.1	lncRNA	ENST00000510059
ENSG00000249662	0	0	0.241282	NA	NA	5	LINC02218	protein_coding	ENST00000638486,ENST00000503267
ENSG00000249664	0.495091	0.00264915	0.193352	0.860003	NA	5	AC027338.1	lncRNA	ENST00000514840
ENSG00000249667	0.16573	0.00217782	0.223136	0.841234	NA	4	LINC01259	lncRNA	ENST00000507056
ENSG00000249668	0	0	0.241282	NA	NA	5	KRT18P56	processed_pseudogene	ENST00000507275
ENSG00000249675	0	0	0.241282	NA	NA	4	AC097487.1	lncRNA	ENST00000514134
ENSG00000249678	0	0	0.241282	NA	NA	4	AC097716.1	lncRNA	ENST00000509136
ENSG00000249680	0.272832	0.00446012	0.2052	0.753548	NA	22	TUBA3GP	unprocessed_pseudogene	ENST00000410028
ENSG00000249681	0	0	0.241282	NA	NA	4	KRT19P3	processed_pseudogene	ENST00000507547
ENSG00000249686	0	0	0.241282	NA	NA	4	AC108078.2	unprocessed_pseudogene	ENST00000510750
ENSG00000249688	0.0567619	0	0.22249	1	NA	5	AC022447.6	lncRNA	ENST00000515522
ENSG00000249689	0	0	0.241282	NA	NA	5	AC138517.1	processed_pseudogene	ENST00000515724
ENSG00000249690	0.94191	0.00474493	0.148627	0.77313	NA	4	AC110813.1	lncRNA	ENST00000507934
ENSG00000249691	0	0	0.241282	NA	NA	3	AC026117.1	processed_pseudogene	ENST00000509658
ENSG00000249692	0	0	0.241282	NA	NA	4	AC009567.2	processed_pseudogene	ENST00000502989
ENSG00000249693	1.41319	0.0214943	0.199302	0.277797	NA	4	THEGL	protein_coding	ENST00000512175,ENST00000510716
ENSG00000249697	0	0	0.241282	NA	NA	5	AC034245.1	lncRNA	ENST00000504349
ENSG00000249698	0	0	0.241282	NA	NA	4	MTCO3P9	unprocessed_pseudogene	ENST00000506989
ENSG00000249699	0.0556102	0.00103025	0.222635	0.924391	NA	4	LINC02261	lncRNA	ENST00000512873
ENSG00000249700	1.37433	0.0426146	0.282237	0.102397	NA	4	SRD5A3-AS1	lncRNA	ENST00000609573,ENST00000596289,ENST00000595734,ENST00000609700,ENST00000619203,ENST00000609051,ENST00000596312,ENST00000608086,ENST00000601433,ENST00000613794,ENST00000595103,ENST00000608265,ENST00000608136,ENST00000592823,ENST00000619685,ENST00000598819,ENST00000609500,ENST00000591915,ENST00000610396,ENST00000433175,ENST00000599135,ENST00000598906,ENST00000608558,ENST00000609487,ENST00000609580,ENST00000510637,ENST00000666009,ENST00000619912
ENSG00000249706	0	0	0.241282	NA	NA	4	AC105384.1	lncRNA	ENST00000512405
ENSG00000249708	0	0	0.241282	NA	NA	4	AC112242.1	lncRNA	ENST00000515805
ENSG00000249710	0.0541917	0	0.22249	1	NA	4	AP001961.1	lncRNA	ENST00000515782
ENSG00000249713	0	0	0.241282	NA	NA	5	AC026725.1	lncRNA	ENST00000511327
ENSG00000249717	0	0	0.241282	NA	NA	4	PARM1-AS1	lncRNA	ENST00000508031,ENST00000507517
ENSG00000249721	0.839957	0.00354202	0.176132	0.82449	NA	5	AC112206.3	processed_pseudogene	ENST00000514578
ENSG00000249722	0	0	0.241282	NA	NA	5	AC025752.1	lncRNA	ENST00000503317
ENSG00000249725	0.394684	-0.0037686	0.186032	0.808987	NA	3	AC079942.1	lncRNA	ENST00000505557
ENSG00000249726	0	0	0.241282	NA	NA	Y	TUBB1P1	unprocessed_pseudogene	ENST00000503144
ENSG00000249727	0	0	0.241282	NA	NA	4	AC097494.1	lncRNA	ENST00000663019,ENST00000660886,ENST00000512898
ENSG00000249729	0	0	0.241282	NA	NA	4	AC093755.1	processed_pseudogene	ENST00000512950
ENSG00000249730	0	0	0.241282	NA	NA	1	OR10J4	polymorphic_pseudogene	ENST00000504970
ENSG00000249731	0	0	0.241282	NA	NA	5	AC126768.2	lncRNA	ENST00000514519
ENSG00000249735	0	0	0.241282	NA	NA	4	AC021146.5	unprocessed_pseudogene	ENST00000503544
ENSG00000249736	0.27845	-0.000233513	0.202112	0.986796	NA	5	LINC02242	lncRNA	ENST00000507298
ENSG00000249737	0.0541917	0	0.22249	1	NA	5	AC020980.1	lncRNA	ENST00000513041
ENSG00000249738	1.19874	0.00421599	0.150339	0.797174	NA	5	AC008691.1	lncRNA	ENST00000635333,ENST00000641961,ENST00000641685,ENST00000636943,ENST00000515337,ENST00000641150,ENST00000636819,ENST00000636261,ENST00000648969,ENST00000642094,ENST00000521472
ENSG00000249740	0.116601	0	0.22249	1	NA	5	OSMR-AS1	lncRNA	ENST00000660306,ENST00000513480,ENST00000636516,ENST00000506463,ENST00000662290,ENST00000512519,ENST00000654447
ENSG00000249741	0.651872	0.00409955	0.182038	0.795454	NA	4	AC093890.1	processed_pseudogene	ENST00000502554
ENSG00000249742	0	0	0.241282	NA	NA	4	AC110772.1	lncRNA	ENST00000503037
ENSG00000249743	0	0	0.241282	NA	NA	5	AC116345.1	lncRNA	ENST00000427584,ENST00000661414,ENST00000654696,ENST00000667953,ENST00000513280,ENST00000663515,ENST00000503403,ENST00000515556,ENST00000513379
ENSG00000249744	0	0	0.241282	NA	NA	5	AC010374.2	processed_pseudogene	ENST00000512933
ENSG00000249745	0.0590175	0	0.22249	1	NA	4	HMGB1P28	processed_pseudogene	ENST00000507778
ENSG00000249746	0	0	0.241282	NA	NA	5	AC099509.1	lncRNA	ENST00000502437
ENSG00000249747	0	0	0.241282	NA	NA	4	LINC02374	lncRNA	ENST00000503637,ENST00000515222
ENSG00000249748	0	0	0.241282	NA	NA	5	AC112204.2	lncRNA	ENST00000503269
ENSG00000249751	0	0	0.241282	NA	NA	5	ECSCR	protein_coding	ENST00000618155
ENSG00000249752	0	0	0.241282	NA	NA	4	AC108156.1	lncRNA	ENST00000507849
ENSG00000249753	0	0	0.241282	NA	NA	12	AC084357.2	lncRNA	ENST00000509615
ENSG00000249754	0	0	0.241282	NA	NA	4	NDUFB4P9	processed_pseudogene	ENST00000511646
ENSG00000249755	0.884198	-0.00325158	0.15714	0.84179	NA	4	AC083829.1	processed_pseudogene	ENST00000503756
ENSG00000249761	0	0	0.241282	NA	NA	5	AC074133.1	processed_pseudogene	ENST00000515696
ENSG00000249763	0	0	0.241282	NA	NA	4	AC114786.1	processed_pseudogene	ENST00000512892
ENSG00000249764	0	0	0.241282	NA	NA	4	AC114811.1	processed_pseudogene	ENST00000507207
ENSG00000249766	0	0	0.241282	NA	NA	4	AC097535.2	processed_pseudogene	ENST00000507715
ENSG00000249767	0.0560311	-0.00240726	0.223279	0.82484	NA	4	ENPP7P10	unprocessed_pseudogene	ENST00000504828
ENSG00000249768	0.108625	0	0.22249	1	NA	5	HSPE1P10	processed_pseudogene	ENST00000508631
ENSG00000249770	0	0	0.241282	NA	NA	4	MTND6P17	unprocessed_pseudogene	ENST00000511811
ENSG00000249771	0.333135	-0.00413848	0.211118	0.757699	NA	4	AC108210.1	lncRNA	ENST00000510772,ENST00000660525
ENSG00000249774	0.276064	-0.00750185	0.225291	0.53585	NA	5	AC025458.1	processed_pseudogene	ENST00000506046
ENSG00000249776	0.108803	0.00217784	0.223136	0.841233	NA	5	AC124854.1	lncRNA	ENST00000513779,ENST00000512284,ENST00000512210
ENSG00000249777	0	0	0.241282	NA	NA	5	SAP18P1	processed_pseudogene	ENST00000512058
ENSG00000249778	0	0	0.241282	NA	NA	5	TRMT112P2	processed_pseudogene	ENST00000512910
ENSG00000249779	0.929062	-0.000523877	0.154244	0.974205	NA	5	AC106800.2	processed_pseudogene	ENST00000514009
ENSG00000249780	0.112781	0	0.22249	1	NA	4	AC093809.1	processed_pseudogene	ENST00000509155
ENSG00000249781	0.0553578	-0.00240726	0.223279	0.82484	NA	5	LINC02112	lncRNA	ENST00000512976,ENST00000606744,ENST00000660091,ENST00000511616,ENST00000606222,ENST00000606169
ENSG00000249782	0	0	0.241282	NA	NA	5	AC091953.1	lncRNA	ENST00000505784,ENST00000657075,ENST00000659580,ENST00000654467
ENSG00000249785	0	0	0.241282	NA	NA	5	LINC02103	lncRNA	ENST00000664667,ENST00000650976,ENST00000512849
ENSG00000249787	0	0	0.241282	NA	NA	5	AC113385.1	lncRNA	ENST00000669620,ENST00000655175,ENST00000669888,ENST00000653556,ENST00000670187,ENST00000653128,ENST00000659740,ENST00000657549,ENST00000658450,ENST00000660230,ENST00000511468,ENST00000663954,ENST00000667726
ENSG00000249791	0.106716	0.00217784	0.223136	0.841233	NA	5	AC008494.2	lncRNA	ENST00000514544
ENSG00000249792	0	0	0.241282	NA	NA	5	AC117522.2	lncRNA	ENST00000510049
ENSG00000249795	0	0	0.241282	NA	NA	4	AC097462.2	processed_pseudogene	ENST00000504623
ENSG00000249797	0.0553578	-0.00240726	0.223279	0.82484	NA	5	LINC02147	lncRNA	ENST00000509669,ENST00000667067,ENST00000657852,ENST00000509367,ENST00000666478,ENST00000661774
ENSG00000249798	0	0	0.241282	NA	NA	1	HSD3BP3	unprocessed_pseudogene	ENST00000514706
ENSG00000249799	0.31399	0.00451665	0.211933	0.735738	NA	4	SNRPCP13	processed_pseudogene	ENST00000505417
ENSG00000249803	0.111228	-0.00240727	0.223279	0.824839	NA	5	AC112178.1	lncRNA	ENST00000659712,ENST00000446720,ENST00000658501,ENST00000666378,ENST00000657590,ENST00000511165,ENST00000660537,ENST00000665110,ENST00000653158
ENSG00000249806	0.223783	0.00114541	0.220527	0.919524	NA	4	AC139720.1	lncRNA	ENST00000509497
ENSG00000249807	0.0556102	0.00103025	0.222635	0.924391	NA	5	AC034229.1	lncRNA	ENST00000506299
ENSG00000249808	0.223929	0	0.220382	1	NA	5	AC091832.1	lncRNA	ENST00000652864,ENST00000505396
ENSG00000249811	0	0	0.241282	NA	NA	4	USP17L21	protein_coding	ENST00000621388,ENST00000506414
ENSG00000249815	0	0	0.241282	NA	NA	4	AC004704.1	lncRNA	ENST00000511219
ENSG00000249818	0	0	0.241282	NA	NA	4	AC097375.2	lncRNA	ENST00000510416,ENST00000667963
ENSG00000249819	0	0	0.241282	NA	NA	4	AC112240.1	processed_pseudogene	ENST00000511007
ENSG00000249820	0.0544328	0	0.22249	1	NA	3	AC055753.1	processed_pseudogene	ENST00000510575
ENSG00000249825	1.3562	0.0214781	0.199118	0.278084	NA	5	AC012636.1	lncRNA	ENST00000661210,ENST00000665368,ENST00000503007,ENST00000514042
ENSG00000249828	0	0	0.241282	NA	NA	4	AC118282.3	processed_pseudogene	ENST00000512142
ENSG00000249829	0	0	0.241282	NA	NA	5	AC016559.2	processed_pseudogene	ENST00000511420
ENSG00000249830	0	0	0.241282	NA	NA	5	LINC02162	lncRNA	ENST00000512521
ENSG00000249831	0	0	0.241282	NA	NA	4	AC093725.1	lncRNA	ENST00000508135
ENSG00000249833	0.169971	0	0.22249	1	NA	3	CCDC37-DT	lncRNA	ENST00000652761,ENST00000506660,ENST00000656710,ENST00000666570,ENST00000663827,ENST00000505467,ENST00000511287
ENSG00000249834	0	0	0.241282	NA	NA	5	PGBD4P3	processed_pseudogene	ENST00000440731
ENSG00000249835	0.735613	-0.0295823	0.249304	0.170055	NA	5	VCAN-AS1	lncRNA	ENST00000512090,ENST00000513899
ENSG00000249837	0	0	0.241282	NA	NA	4	AC121154.1	lncRNA	ENST00000507299
ENSG00000249838	0.0541917	0	0.22249	1	NA	17	SUMO2P7	processed_pseudogene	ENST00000511179
ENSG00000249839	1.32719	0.021682	0.206428	0.27265	NA	15	AC011330.1	unprocessed_pseudogene	ENST00000510070
ENSG00000249840	0.214126	-0.000168942	0.21318	0.989353	NA	19	GAPDHP76	unprocessed_pseudogene	ENST00000512278
ENSG00000249842	0	0	0.241282	NA	NA	5	AC010486.3	lncRNA	ENST00000511602
ENSG00000249843	0	0	0.241282	NA	NA	5	AC112198.4	processed_pseudogene	ENST00000515450
ENSG00000249844	0.221748	0.00155006	0.213103	0.903143	NA	4	OR7E43P	unprocessed_pseudogene	ENST00000503910
ENSG00000249847	0	0	0.241282	NA	NA	4	AC104619.2	lncRNA	ENST00000514293
ENSG00000249848	0.105827	-0.00125857	0.222706	0.907723	NA	8	AC112673.1	processed_pseudogene	ENST00000513168
ENSG00000249849	0.171103	0	0.22249	1	NA	5	AC138819.1	lncRNA	ENST00000509363
ENSG00000249850	0.610418	0.00996375	0.189763	0.548475	NA	5	KRT18P31	processed_pseudogene	ENST00000506277
ENSG00000249851	0.103662	0.00217784	0.223136	0.841233	NA	5	RPS27AP18	processed_pseudogene	ENST00000515536
ENSG00000249852	0	0	0.241282	NA	NA	7	AC145676.1	TEC	ENST00000514988
ENSG00000249854	0.0558054	0.00103025	0.222635	0.924391	NA	5	CDH18-AS1	lncRNA	ENST00000652475,ENST00000671155,ENST00000513573
ENSG00000249856	0	0	0.241282	NA	NA	5	AC116337.3	lncRNA	ENST00000505200
ENSG00000249857	0	0	0.241282	NA	NA	5	AC027338.2	lncRNA	ENST00000504382
ENSG00000249858	0.0541917	0	0.22249	1	NA	4	SNX5P1	processed_pseudogene	ENST00000505757
ENSG00000249860	0.0553578	-0.00240726	0.223279	0.82484	NA	10	MTRNR2L5	protein_coding	ENST00000512524
ENSG00000249861	0.111836	-0.00125857	0.222706	0.907723	NA	19	LGALS16	protein_coding	ENST00000594480,ENST00000392051
ENSG00000249865	0	0	0.241282	NA	NA	5	AC027343.2	lncRNA	ENST00000513219
ENSG00000249866	0	0	0.241282	NA	NA	4	OR7E83P	unprocessed_pseudogene	ENST00000511021
ENSG00000249867	0.0590175	0	0.22249	1	NA	11	LINC02742	lncRNA	ENST00000511073,ENST00000662190,ENST00000513853,ENST00000666135
ENSG00000249868	0.112062	-0.00465237	0.225126	0.672669	NA	8	AC136777.1	lncRNA	ENST00000517765
ENSG00000249869	0	0	0.241282	NA	NA	3	AC083906.2	processed_pseudogene	ENST00000511578
ENSG00000249870	0	0	0.241282	NA	NA	17	AC005920.2	lncRNA	ENST00000509833
ENSG00000249873	0	0	0.241282	NA	NA	12	LINC02372	lncRNA	ENST00000654468,ENST00000507482,ENST00000541348,ENST00000544727,ENST00000667878
ENSG00000249875	0	0	0.241282	NA	NA	4	AC116616.1	lncRNA	ENST00000508815
ENSG00000249876	1.25748	0.00643818	0.140316	0.699737	NA	5	AC010285.2	processed_pseudogene	ENST00000511668
ENSG00000249877	0	0	0.241282	NA	NA	4	AC105924.1	lncRNA	ENST00000504057
ENSG00000249878	0.111163	-0.00125857	0.222706	0.907723	NA	5	AC026434.1	processed_pseudogene	ENST00000506094
ENSG00000249881	0	0	0.241282	NA	NA	5	AC008696.2	lncRNA	ENST00000503323
ENSG00000249882	0	0	0.241282	NA	NA	4	LINC02501	lncRNA	ENST00000655959,ENST00000510420,ENST00000658339
ENSG00000249883	0	0	0.241282	NA	NA	4	AC104803.1	lncRNA	ENST00000506917
ENSG00000249885	0	0	0.241282	NA	NA	4	ARHGEF38-IT1	lncRNA	ENST00000512262
ENSG00000249887	0	0	0.241282	NA	NA	4	AC108210.2	processed_pseudogene	ENST00000503681
ENSG00000249888	0.0560124	-0.00240726	0.223279	0.82484	NA	5	AC106800.3	processed_pseudogene	ENST00000511389
ENSG00000249890	0	0	0.241282	NA	NA	4	AC107401.1	unprocessed_pseudogene	ENST00000503426
ENSG00000249891	0	0	0.241282	NA	NA	4	KRT19P6	processed_pseudogene	ENST00000510983
ENSG00000249892	0	0	0.241282	NA	NA	4	AC093857.1	lncRNA	ENST00000511603
ENSG00000249893	0	0	0.241282	NA	NA	4	MTND6P16	unprocessed_pseudogene	ENST00000504006
ENSG00000249894	0.111209	-0.00240727	0.223279	0.824839	NA	5	AC024581.1	lncRNA	ENST00000514791
ENSG00000249899	0.0551967	0	0.22249	1	NA	5	AC025180.1	lncRNA	ENST00000662246,ENST00000503559,ENST00000505701
ENSG00000249901	0	0	0.241282	NA	NA	4	AC121161.2	lncRNA	ENST00000502566
ENSG00000249904	0	0	0.241282	NA	NA	5	AC010587.1	processed_pseudogene	ENST00000505809
ENSG00000249906	0.115168	0	0.22249	1	NA	17	AC006487.1	lncRNA	ENST00000514506
ENSG00000249908	0	0	0.241282	NA	NA	5	BRD9P2	transcribed_unprocessed_pseudogene	ENST00000506203
ENSG00000249909	0	0	0.241282	NA	NA	2	CYCTP	unitary_pseudogene	ENST00000504253
ENSG00000249910	0	0	0.241282	NA	NA	11	TRIM51CP	unprocessed_pseudogene	ENST00000505076
ENSG00000249912	0	0	0.241282	NA	NA	7	TRBV26	TR_V_pseudogene	ENST00000456572
ENSG00000249916	0	0	0.241282	NA	NA	5	AC119150.1	lncRNA	ENST00000507143
ENSG00000249917	0.268051	-0.000181157	0.211098	0.988865	NA	8	LINC00536	lncRNA	ENST00000664052,ENST00000505156
ENSG00000249919	0	0	0.241282	NA	NA	5	FABP5P6	processed_pseudogene	ENST00000510588
ENSG00000249920	0.0553578	-0.00240726	0.223279	0.82484	NA	4	HNRNPA1P55	processed_pseudogene	ENST00000505935
ENSG00000249921	0.0567619	0	0.22249	1	NA	5	AC034207.1	processed_pseudogene	ENST00000506742
ENSG00000249923	1.50042	-0.0316904	0.207341	0.166893	NA	22	AC007663.2	lncRNA	ENST00000506039
ENSG00000249924	0	0	0.241282	NA	NA	4	AC097467.1	lncRNA	ENST00000513660
ENSG00000249926	0.0553238	0	0.22249	1	NA	12	AC117500.1	lncRNA	ENST00000508145
ENSG00000249927	0	0	0.241282	NA	NA	5	AC025768.1	processed_pseudogene	ENST00000510057
ENSG00000249928	0	0	0.241282	NA	NA	5	UQCRBP3	processed_pseudogene	ENST00000509483
ENSG00000249930	0.156744	0.00326192	0.223929	0.76472	NA	4	AC007016.1	processed_pseudogene	ENST00000512110
ENSG00000249934	1.15457	-0.0279816	0.208058	0.199008	NA	4	NCOA4P2	processed_pseudogene	ENST00000340589
ENSG00000249941	0	0	0.241282	NA	NA	5	AC026415.1	lncRNA	ENST00000505404
ENSG00000249942	0	0	0.241282	NA	NA	4	AC239584.1	lncRNA	ENST00000510419
ENSG00000249943	0	0	0.241282	NA	NA	4	AC097486.1	processed_pseudogene	ENST00000515331
ENSG00000249944	0	0	0.241282	NA	NA	5	AC008628.2	processed_pseudogene	ENST00000502605
ENSG00000249945	0.0590175	0	0.22249	1	NA	4	AC131094.1	lncRNA	ENST00000664617,ENST00000506984
ENSG00000249947	1.5428	-0.00984164	0.14511	0.566938	NA	5	XBP1P1	processed_pseudogene	ENST00000436573
ENSG00000249948	0	0	0.241282	NA	NA	4	GBA3	polymorphic_pseudogene	ENST00000503442,ENST00000613293,ENST00000610628,ENST00000508264,ENST00000508166,ENST00000504802,ENST00000511446
ENSG00000249950	0	0	0.241282	NA	NA	5	AC010587.2	processed_pseudogene	ENST00000511727
ENSG00000249951	0.0561467	0	0.22249	1	NA	4	AC108067.1	lncRNA	ENST00000514304
ENSG00000249955	0.162763	0.00103022	0.222635	0.924393	NA	4	AC084866.1	lncRNA	ENST00000508955
ENSG00000249956	0	0	0.241282	NA	NA	4	UGT2B24P	processed_pseudogene	ENST00000514441
ENSG00000249958	0	0	0.241282	NA	NA	5	CCT7P2	processed_pseudogene	ENST00000479109
ENSG00000249959	0.33089	-0.000288509	0.192638	0.984602	NA	5	AC024587.2	lncRNA	ENST00000653896,ENST00000502287,ENST00000509458
ENSG00000249960	0	0	0.241282	NA	NA	4	AC067942.3	processed_pseudogene	ENST00000512025
ENSG00000249961	0.386319	0.00296771	0.18616	0.848162	NA	16	TERB1	protein_coding	ENST00000559403,ENST00000673664,ENST00000313294,ENST00000558713,ENST00000433154,ENST00000561333,ENST00000559050
ENSG00000249962	0	0	0.241282	NA	NA	10	AL157400.5	processed_pseudogene	ENST00000507624
ENSG00000249963	0	0	0.241282	NA	NA	5	EEF1A1P20	processed_pseudogene	ENST00000514852
ENSG00000249965	0.336479	-0.000289805	0.192417	0.984549	NA	4	CDC42P4	processed_pseudogene	ENST00000510507
ENSG00000249966	0.0590175	0	0.22249	1	NA	5	AC025183.2	lncRNA	ENST00000503386
ENSG00000249967	0	0	0.241282	NA	NA	10	AL355315.1	protein_coding	ENST00000370649
ENSG00000249970	0	0	0.241282	NA	NA	4	AC074250.1	processed_pseudogene	ENST00000511117
ENSG00000249971	0.0561467	0	0.22249	1	NA	5	AC104116.1	lncRNA	ENST00000504539
ENSG00000249973	0	0	0.241282	NA	NA	4	CHCHD2P7	processed_pseudogene	ENST00000508008
ENSG00000249975	0	0	0.241282	NA	NA	3	OR5H3P	unprocessed_pseudogene	ENST00000502817
ENSG00000249976	0	0	0.241282	NA	NA	4	AC108157.1	processed_pseudogene	ENST00000510511
ENSG00000249977	0	0	0.241282	NA	NA	5	AC106748.1	processed_pseudogene	ENST00000454801
ENSG00000249978	0	0	0.241282	NA	NA	7	TRGV7	TR_V_pseudogene	ENST00000427089
ENSG00000249981	0	0	0.241282	NA	NA	5	AC145141.1	lncRNA	ENST00000510180
ENSG00000249982	0.0558054	0.00103025	0.222635	0.924391	NA	17	AC005823.2	lncRNA	ENST00000505978
ENSG00000249984	0.106716	0.00217784	0.223136	0.841233	NA	5	AC026780.2	lncRNA	ENST00000503489
ENSG00000249985	0	0	0.241282	NA	NA	4	AC021146.6	unprocessed_pseudogene	ENST00000514659
ENSG00000249986	0.167383	-0.00619083	0.227039	0.578743	NA	3	YWHAQP6	processed_pseudogene	ENST00000508556
ENSG00000249987	0.0558054	0.00103025	0.222635	0.924391	NA	19	RPS4XP20	processed_pseudogene	ENST00000505751
ENSG00000249988	0.0553578	-0.00240726	0.223279	0.82484	NA	4	AC092546.1	lncRNA	ENST00000514863,ENST00000505628
ENSG00000249990	0	0	0.241282	NA	NA	5	MTCO2P24	processed_pseudogene	ENST00000515611
ENSG00000249993	0	0	0.241282	NA	NA	3	BFSP2-AS1	lncRNA	ENST00000515542
ENSG00000249994	0	0	0.241282	NA	NA	5	AC025187.1	lncRNA	ENST00000506305
ENSG00000249995	0	0	0.241282	NA	NA	4	ECM1P2	processed_pseudogene	ENST00000503354
ENSG00000249996	0.278152	-0.00258443	0.203063	0.855096	NA	5	PPIC-AS1	lncRNA	ENST00000506859
ENSG00000249997	0	0	0.241282	NA	NA	2	MTCO3P7	unprocessed_pseudogene	ENST00000510008
ENSG00000249998	0.221698	0.00342418	0.224064	0.753548	NA	4	AC106894.1	lncRNA	ENST00000511735
ENSG00000250001	0.22197	-0.00525252	0.215942	0.685513	NA	5	AC027335.1	lncRNA	ENST00000515377
ENSG00000250006	0	0	0.241282	NA	NA	4	AC008638.2	processed_pseudogene	ENST00000503840
ENSG00000250011	0	0	0.241282	NA	NA	2	HMGB1P3	processed_pseudogene	ENST00000502802
ENSG00000250013	0	0	0.241282	NA	NA	5	ZP3P1	processed_pseudogene	ENST00000514761
ENSG00000250015	0	0	0.241282	NA	NA	5	AC018752.1	lncRNA	ENST00000507813
ENSG00000250016	0	0	0.241282	NA	NA	4	SNX18P23	processed_pseudogene	ENST00000510867
ENSG00000250017	0	0	0.241282	NA	NA	5	AC117529.1	processed_pseudogene	ENST00000505789
ENSG00000250020	0.169222	-0.0024073	0.223279	0.824837	NA	5	AC113430.1	processed_pseudogene	ENST00000506872
ENSG00000250021	0	0	0.241282	NA	NA	15	ARPIN-AP3S2	protein_coding	ENST00000559629,ENST00000558648,ENST00000560224,ENST00000398333
ENSG00000250024	0.0553578	-0.00240726	0.223279	0.82484	NA	4	AC122138.1	lncRNA	ENST00000508799
ENSG00000250025	0	0	0.241282	NA	NA	5	AC011396.2	lncRNA	ENST00000515598,ENST00000511390
ENSG00000250026	0	0	0.241282	NA	NA	4	TMPRSS11BNL	transcribed_unprocessed_pseudogene	ENST00000511720,ENST00000513714,ENST00000504453,ENST00000514420,ENST00000514295,ENST00000510782
ENSG00000250027	0	0	0.241282	NA	NA	4	AC022272.1	lncRNA	ENST00000504628,ENST00000503478
ENSG00000250030	0.326333	0.00956857	0.212585	0.520095	NA	4	AC104806.1	processed_pseudogene	ENST00000508720
ENSG00000250031	0.44527	0.00893177	0.202447	0.566803	NA	8	AC009927.1	processed_pseudogene	ENST00000510501
ENSG00000250032	0	0	0.241282	NA	NA	5	AC008869.1	lncRNA	ENST00000510938
ENSG00000250033	0.551503	-0.0118944	0.213406	0.449062	NA	4	SLC7A11-AS1	lncRNA	ENST00000510066,ENST00000512786,ENST00000510767,ENST00000512538,ENST00000514752
ENSG00000250034	0	0	0.241282	NA	NA	4	AC131956.1	lncRNA	ENST00000506420
ENSG00000250036	0	0	0.241282	NA	NA	2	IGKV1D-37	IG_V_gene	ENST00000509129
ENSG00000250037	0	0	0.241282	NA	NA	5	AC091965.2	unprocessed_pseudogene	ENST00000512324
ENSG00000250038	0	0	0.241282	NA	NA	4	AC093791.1	lncRNA	ENST00000507759,ENST00000651324,ENST00000665628,ENST00000515720
ENSG00000250039	0.0531933	0.00103025	0.222635	0.924391	NA	4	AC096719.1	lncRNA	ENST00000665391,ENST00000665861,ENST00000510705
ENSG00000250040	0	0	0.241282	NA	NA	4	RAF1P1	processed_pseudogene	ENST00000508566
ENSG00000250041	0	0	0.241282	NA	NA	11	AC069360.1	lncRNA	ENST00000533941,ENST00000668046,ENST00000503469,ENST00000661618
ENSG00000250042	0	0	0.241282	NA	NA	4	LINC02514	lncRNA	ENST00000509058
ENSG00000250043	0	0	0.241282	NA	NA	4	AC106895.1	lncRNA	ENST00000515825,ENST00000502956
ENSG00000250045	0	0	0.241282	NA	NA	5	CBX3P3	processed_pseudogene	ENST00000508108
ENSG00000250046	0.783416	0.0117837	0.195809	0.484349	NA	4	AC106864.1	lncRNA	ENST00000505632
ENSG00000250048	0	0	0.241282	NA	NA	5	LINC00603	lncRNA	ENST00000507027,ENST00000638070
ENSG00000250050	1.49762	-0.00421036	0.131886	0.799282	NA	4	MTND4P9	unprocessed_pseudogene	ENST00000507819
ENSG00000250053	0	0	0.241282	NA	NA	4	RARRES2P4	processed_pseudogene	ENST00000514074
ENSG00000250057	0.274171	-0.00387842	0.21289	0.767325	NA	4	AC114781.2	lncRNA	ENST00000515670
ENSG00000250060	0.330081	-0.00754313	0.20747	0.60858	NA	5	AC122710.1	lncRNA	ENST00000655466,ENST00000510622
ENSG00000250062	0	0	0.241282	NA	NA	4	MAPK10-AS1	lncRNA	ENST00000509322,ENST00000511917
ENSG00000250064	0.108383	0	0.22249	1	NA	4	AC097480.1	lncRNA	ENST00000509416
ENSG00000250066	0	0	0.241282	NA	NA	5	AC093248.1	lncRNA	ENST00000513197
ENSG00000250068	0.0533582	0.00103025	0.222635	0.924391	NA	9	AL445187.1	unprocessed_pseudogene	ENST00000502685
ENSG00000250069	0.168605	0	0.22249	1	NA	5	AC011379.1	lncRNA	ENST00000508713
ENSG00000250071	0.166189	-0.00125859	0.222707	0.907722	NA	5	AC093214.1	processed_pseudogene	ENST00000511688
ENSG00000250072	0	0	0.241282	NA	NA	5	SH3TC2-DT	lncRNA	ENST00000515304,ENST00000507373,ENST00000668914,ENST00000512007,ENST00000509139,ENST00000515519,ENST00000507318
ENSG00000250073	0.151407	0.00323399	0.223905	0.766656	NA	11	AP000866.2	lncRNA	ENST00000532579,ENST00000504932,ENST00000653370
ENSG00000250074	0	0	0.241282	NA	NA	4	AC006499.2	processed_pseudogene	ENST00000513470
ENSG00000250076	0.279807	-0.00734627	0.20832	0.614406	NA	4	AC017013.1	processed_pseudogene	ENST00000506459
ENSG00000250078	0	0	0.241282	NA	NA	4	AC019133.1	lncRNA	ENST00000508292
ENSG00000250079	0	0	0.241282	NA	NA	5	AC093300.1	processed_pseudogene	ENST00000510368
ENSG00000250080	0	0	0.241282	NA	NA	5	AC011416.1	processed_pseudogene	ENST00000514947
ENSG00000250081	0.0590175	0	0.22249	1	NA	5	AC025176.1	lncRNA	ENST00000510261
ENSG00000250082	0	0	0.241282	NA	NA	4	AC074255.1	processed_pseudogene	ENST00000511259
ENSG00000250084	0	0	0.241282	NA	NA	X	BX510359.5	unprocessed_pseudogene	ENST00000515651
ENSG00000250088	0	0	0.241282	NA	NA	5	AC233724.7	processed_pseudogene	ENST00000504574
ENSG00000250090	0	0	0.241282	NA	NA	20	AL390198.2	unprocessed_pseudogene	ENST00000510553
ENSG00000250092	0	0	0.241282	NA	NA	4	AC096576.3	lncRNA	ENST00000505528
ENSG00000250095	0	0	0.241282	NA	NA	5	NREP-AS1	lncRNA	ENST00000507222,ENST00000503242,ENST00000508389
ENSG00000250098	0	0	0.241282	NA	NA	4	AC007370.1	lncRNA	ENST00000503163
ENSG00000250099	0	0	0.241282	NA	NA	5	AC091893.1	processed_pseudogene	ENST00000503772
ENSG00000250100	0	0	0.241282	NA	NA	4	AC111000.3	unprocessed_pseudogene	ENST00000508057
ENSG00000250102	0	0	0.241282	NA	NA	4	LINC02377	lncRNA	ENST00000654697,ENST00000652848,ENST00000500169,ENST00000505436,ENST00000654488,ENST00000663566
ENSG00000250103	0.0541917	0	0.22249	1	NA	4	PANCR	lncRNA	ENST00000503456,ENST00000513690
ENSG00000250105	0.164186	-0.000113929	0.222492	0.991623	NA	11	AP002748.2	lncRNA	ENST00000504911
ENSG00000250106	0.0544328	0	0.22249	1	NA	5	ANKRD33B-AS1	lncRNA	ENST00000506304
ENSG00000250111	0	0	0.241282	NA	NA	17	AC107982.1	unprocessed_pseudogene	ENST00000507171
ENSG00000250114	0	0	0.241282	NA	NA	5	AC008723.1	unprocessed_pseudogene	ENST00000506922
ENSG00000250115	0	0	0.241282	NA	NA	8	AK3P2	processed_pseudogene	ENST00000507976
ENSG00000250116	0.275252	-0.000183091	0.210767	0.988788	NA	2	AC018682.1	lncRNA	ENST00000506009
ENSG00000250118	0	0	0.241282	NA	NA	5	AC114300.1	processed_pseudogene	ENST00000502347
ENSG00000250122	0	0	0.241282	NA	NA	5	AC122694.1	lncRNA	ENST00000510987
ENSG00000250124	0	0	0.241282	NA	NA	5	AC016550.3	lncRNA	ENST00000515706
ENSG00000250125	0	0	0.241282	NA	NA	4	LINC02232	lncRNA	ENST00000657399,ENST00000665528,ENST00000670052,ENST00000659694,ENST00000665259,ENST00000509932,ENST00000667167,ENST00000652257
ENSG00000250126	0	0	0.241282	NA	NA	4	AC116563.1	lncRNA	ENST00000505454
ENSG00000250127	0	0	0.241282	NA	NA	5	LINC02108	lncRNA	ENST00000504333
ENSG00000250129	0	0	0.241282	NA	NA	3	AC116424.1	lncRNA	ENST00000513940,ENST00000506476,ENST00000511339
ENSG00000250131	1.60334	0.00957241	0.159497	0.575215	NA	4	AC078881.1	lncRNA	ENST00000507023,ENST00000654463,ENST00000668108,ENST00000671080
ENSG00000250133	0	0	0.241282	NA	NA	12	HOXC-AS2	lncRNA	ENST00000513533,ENST00000604081
ENSG00000250135	0	0	0.241282	NA	NA	1	AL049795.2	lncRNA	ENST00000515055
ENSG00000250137	0	0	0.241282	NA	NA	4	AC093607.1	lncRNA	ENST00000514290,ENST00000499715
ENSG00000250140	0.0556347	0.00103025	0.222635	0.924391	NA	5	AC026801.1	processed_pseudogene	ENST00000515352
ENSG00000250141	0	0	0.241282	NA	NA	4	LINC02276	lncRNA	ENST00000508388
ENSG00000250145	0	0	0.241282	NA	NA	5	AC114940.1	processed_pseudogene	ENST00000512162
ENSG00000250147	0	0	0.241282	NA	NA	4	MORF4L2P1	processed_pseudogene	ENST00000503761
ENSG00000250148	0.2747	-0.00202294	0.211358	0.876801	NA	5	KRT8P31	processed_pseudogene	ENST00000504812
ENSG00000250149	0	0	0.241282	NA	NA	4	AC104664.1	lncRNA	ENST00000507203,ENST00000667497
ENSG00000250150	0	0	0.241282	NA	NA	4	AC079349.1	lncRNA	ENST00000509096
ENSG00000250151	0	0	0.241282	NA	NA	3	ARPC4-TTLL3	protein_coding	ENST00000453882,ENST00000424442,ENST00000397256,ENST00000418163
ENSG00000250155	0.166487	-0.0012586	0.222707	0.90772	NA	5	AC008957.1	lncRNA	ENST00000508745,ENST00000512329,ENST00000659180,ENST00000510740
ENSG00000250158	0	0	0.241282	NA	NA	5	AC099509.2	lncRNA	ENST00000513926
ENSG00000250161	0	0	0.241282	NA	NA	3	TRMT112P5	processed_pseudogene	ENST00000511173
ENSG00000250162	0.276083	0.00171877	0.211181	0.895178	NA	5	CSNK1A1P3	processed_pseudogene	ENST00000504105
ENSG00000250164	0	0	0.241282	NA	NA	5	AC022447.7	lncRNA	ENST00000509629
ENSG00000250166	0.484325	-0.00733937	0.195293	0.639622	NA	12	AC053513.1	lncRNA	ENST00000508615,ENST00000658064,ENST00000661495,ENST00000670175
ENSG00000250167	0	0	0.241282	NA	NA	5	AC034206.1	lncRNA	ENST00000514446,ENST00000509372
ENSG00000250169	0	0	0.241282	NA	NA	4	MTND5P13	processed_pseudogene	ENST00000513046
ENSG00000250170	0.226908	0.00156254	0.212873	0.902651	NA	3	RASA2-IT1	lncRNA	ENST00000507770
ENSG00000250173	0	0	0.241282	NA	NA	5	AC122719.2	lncRNA	ENST00000511936
ENSG00000250174	0.777574	-0.00550989	0.152338	0.738771	NA	3	MYLK-AS2	lncRNA	ENST00000515464,ENST00000510827
ENSG00000250180	0	0	0.241282	NA	NA	4	AC074344.2	lncRNA	ENST00000502846
ENSG00000250183	0	0	0.241282	NA	NA	4	AC097173.2	transcribed_unprocessed_pseudogene	ENST00000505862
ENSG00000250185	0	0	0.241282	NA	NA	4	RCC2P8	processed_pseudogene	ENST00000502779
ENSG00000250186	0.780861	-0.0142018	0.193813	0.421039	NA	17	AC091180.4	lncRNA	ENST00000506504
ENSG00000250189	0	0	0.241282	NA	NA	4	AC097504.1	processed_pseudogene	ENST00000515103
ENSG00000250190	0.160057	0.00103022	0.222635	0.924393	NA	4	LINC02364	lncRNA	ENST00000671072,ENST00000514802,ENST00000660946,ENST00000654257,ENST00000664506,ENST00000658038,ENST00000652805,ENST00000669584,ENST00000670928,ENST00000663795,ENST00000669260,ENST00000665367
ENSG00000250191	0	0	0.241282	NA	NA	4	AC105252.1	unprocessed_pseudogene	ENST00000503089
ENSG00000250192	0	0	0.241282	NA	NA	4	AC105390.1	lncRNA	ENST00000511330
ENSG00000250193	0	0	0.241282	NA	NA	4	AC082650.1	lncRNA	ENST00000503542
ENSG00000250194	0	0	0.241282	NA	NA	5	AC109458.1	processed_pseudogene	ENST00000508858
ENSG00000250195	0.221507	0.0037755	0.222451	0.739644	NA	4	AC109927.1	lncRNA	ENST00000507038,ENST00000505607,ENST00000511951
ENSG00000250198	0.108828	0.00217784	0.223136	0.841233	NA	5	LINC02199	lncRNA	ENST00000510229,ENST00000510067,ENST00000651480,ENST00000506655,ENST00000669656
ENSG00000250200	0	0	0.241282	NA	NA	4	AC105914.1	processed_pseudogene	ENST00000511798
ENSG00000250202	0.0531933	0.00103025	0.222635	0.924391	NA	4	AC093827.2	processed_pseudogene	ENST00000512654
ENSG00000250204	0	0	0.241282	NA	NA	Y	TTTY23B	transcribed_unprocessed_pseudogene	ENST00000451467,ENST00000442790
ENSG00000250205	0	0	0.241282	NA	NA	4	YWHAEP4	processed_pseudogene	ENST00000505390
ENSG00000250207	0	0	0.241282	NA	NA	2	AC079776.2	unprocessed_pseudogene	ENST00000511039
ENSG00000250208	0.0553578	-0.00240726	0.223279	0.82484	NA	12	FZD10-AS1	lncRNA	ENST00000537095,ENST00000542000,ENST00000505807,ENST00000509760
ENSG00000250210	0	0	0.241282	NA	NA	9	FO082796.1	unprocessed_pseudogene	ENST00000523795
ENSG00000250213	0	0	0.241282	NA	NA	4	AC025554.1	processed_pseudogene	ENST00000505641
ENSG00000250214	0.0541917	0	0.22249	1	NA	4	AC112225.1	processed_pseudogene	ENST00000508230
ENSG00000250215	0	0	0.241282	NA	NA	4	CIR1P2	processed_pseudogene	ENST00000514821
ENSG00000250218	0.495395	0.00176082	0.187542	0.908571	NA	3	ALDH1L1-AS1	lncRNA	ENST00000512384
ENSG00000250219	0	0	0.241282	NA	NA	4	LTV1P1	processed_pseudogene	ENST00000510683
ENSG00000250221	0	0	0.241282	NA	NA	5	KRT8P32	processed_pseudogene	ENST00000512863
ENSG00000250223	0.167575	0	0.22249	1	NA	4	LINC01216	lncRNA	ENST00000515728
ENSG00000250227	0.394904	-0.00604107	0.195115	0.694923	NA	4	TRIM60P14	processed_pseudogene	ENST00000513444
ENSG00000250229	0.110554	-0.00240727	0.223279	0.824839	NA	4	AC111193.1	processed_pseudogene	ENST00000504097
ENSG00000250230	0.0553578	-0.00240726	0.223279	0.82484	NA	11	AP002754.1	lncRNA	ENST00000658517,ENST00000667359,ENST00000506329,ENST00000669779,ENST00000664513,ENST00000669803
ENSG00000250231	0	0	0.241282	NA	NA	4	USP17L16P	unprocessed_pseudogene	ENST00000507155
ENSG00000250234	0.693519	0.00481756	0.190732	0.755466	NA	5	AC025754.1	lncRNA	ENST00000507566
ENSG00000250237	0	0	0.241282	NA	NA	5	AC010273.3	lncRNA	ENST00000479830
ENSG00000250242	0	0	0.241282	NA	NA	5	AC094104.1	lncRNA	ENST00000515822
ENSG00000250243	0.277238	-0.00633321	0.214303	0.639857	NA	4	AC110296.1	lncRNA	ENST00000515680,ENST00000659675
ENSG00000250244	0.154296	0.00326192	0.223929	0.76472	NA	5	AC010307.4	lncRNA	ENST00000507403,ENST00000508950
ENSG00000250247	0	0	0.241282	NA	NA	5	SEPHS2P1	processed_pseudogene	ENST00000511618
ENSG00000250249	0	0	0.241282	NA	NA	4	AC105313.1	processed_pseudogene	ENST00000509121
ENSG00000250250	0	0	0.241282	NA	NA	5	AC010638.1	lncRNA	ENST00000509228,ENST00000510456,ENST00000671066
ENSG00000250252	0	0	0.241282	NA	NA	4	LINC02430	lncRNA	ENST00000668418,ENST00000504755
ENSG00000250253	0	0	0.241282	NA	NA	5	AC117522.3	processed_pseudogene	ENST00000507974
ENSG00000250254	0.319009	0.00323379	0.21057	0.808241	NA	4	PTTG2	protein_coding	ENST00000504686
ENSG00000250256	0	0	0.241282	NA	NA	5	AC108112.1	lncRNA	ENST00000505567
ENSG00000250257	0.0553238	0	0.22249	1	NA	11	LDHAL6DP	unprocessed_pseudogene	ENST00000513668
ENSG00000250258	0.2218	-0.00712067	0.219013	0.58653	NA	5	AC008496.2	lncRNA	ENST00000421252
ENSG00000250259	0	0	0.241282	NA	NA	4	AC019103.1	lncRNA	ENST00000503095
ENSG00000250260	1.91846	0.026222	0.193435	0.217271	NA	5	AC113382.2	lncRNA	ENST00000506911
ENSG00000250261	0.161294	-0.00125859	0.222707	0.907722	NA	22	CCDC74BP1	unprocessed_pseudogene	ENST00000508880
ENSG00000250263	0	0	0.241282	NA	NA	4	LINC02509	lncRNA	ENST00000508790,ENST00000670563,ENST00000661162,ENST00000667277
ENSG00000250264	0	0	0.241282	NA	NA	6	AL669918.1	protein_coding	ENST00000452392
ENSG00000250266	0.0560311	-0.00240726	0.223279	0.82484	NA	4	LINC01612	lncRNA	ENST00000504509,ENST00000660060,ENST00000667527,ENST00000665566,ENST00000654867,ENST00000657650
ENSG00000250267	0	0	0.241282	NA	NA	8	AC021237.1	lncRNA	ENST00000504175
ENSG00000250268	0.168409	-0.00125859	0.222707	0.907722	NA	4	ALG1L14P	unprocessed_pseudogene	ENST00000514230
ENSG00000250271	0	0	0.241282	NA	NA	3	AC068647.2	transcribed_unprocessed_pseudogene	ENST00000485020,ENST00000637380
ENSG00000250272	0	0	0.241282	NA	NA	4	TRMT112P1	processed_pseudogene	ENST00000505515
ENSG00000250273	0	0	0.241282	NA	NA	5	PSMC1P5	processed_pseudogene	ENST00000512850
ENSG00000250274	0.0504691	0.00103025	0.222635	0.924391	NA	5	AC034199.1	lncRNA	ENST00000511921
ENSG00000250277	0	0	0.241282	NA	NA	4	AC021146.7	processed_pseudogene	ENST00000509604
ENSG00000250280	0.165145	0	0.22249	1	NA	12	AC026124.1	lncRNA	ENST00000545709
ENSG00000250282	1.76254	0.0126941	0.148796	0.474112	NA	17	AC002401.2	lncRNA	ENST00000511361
ENSG00000250284	0.279078	0	0.218676	1	NA	5	AC109439.1	lncRNA	ENST00000502421,ENST00000662288,ENST00000656447,ENST00000667761
ENSG00000250286	1.48941	0.00834903	0.158805	0.620824	NA	17	AC021491.2	lncRNA	ENST00000513017,ENST00000654456,ENST00000509260
ENSG00000250289	0	0	0.241282	NA	NA	5	VWA8P1	processed_pseudogene	ENST00000510889
ENSG00000250290	0.15513	0.00217782	0.223136	0.841234	NA	8	NCAPGP1	processed_pseudogene	ENST00000505112
ENSG00000250292	0	0	0.241282	NA	NA	4	AC093844.1	processed_pseudogene	ENST00000514910
ENSG00000250293	0	0	0.241282	NA	NA	4	CRYZP2	processed_pseudogene	ENST00000504217
ENSG00000250295	0.100938	0.00217784	0.223136	0.841233	NA	8	RDH10-AS1	lncRNA	ENST00000517475,ENST00000520894,ENST00000514599
ENSG00000250298	0	0	0.241282	NA	NA	4	GIMD1	protein_coding	ENST00000507153,ENST00000638719
ENSG00000250300	0	0	0.241282	NA	NA	4	AP001960.1	unprocessed_pseudogene	ENST00000506494
ENSG00000250302	0.721668	-0.0186175	0.193705	0.326851	NA	4	LINC01618	lncRNA	ENST00000653034,ENST00000514957,ENST00000650700,ENST00000652441
ENSG00000250304	0	0	0.241282	NA	NA	4	ZBED1P1	processed_pseudogene	ENST00000502364
ENSG00000250306	0	0	0.241282	NA	NA	5	AC091826.2	processed_pseudogene	ENST00000514065
ENSG00000250307	0	0	0.241282	NA	NA	4	TUBB8P3	processed_pseudogene	ENST00000510182
ENSG00000250308	0	0	0.241282	NA	NA	5	SALL4P1	processed_pseudogene	ENST00000510352
ENSG00000250309	0.843403	0.00293105	0.161181	0.856685	NA	5	AC008453.1	lncRNA	ENST00000511626
ENSG00000250310	0.108053	0.00103022	0.222635	0.924393	NA	17	AC006487.2	lncRNA	ENST00000647923,ENST00000503624
ENSG00000250313	0	0	0.241282	NA	NA	5	LINC02229	lncRNA	ENST00000508486
ENSG00000250315	0	0	0.241282	NA	NA	4	AC110760.2	transcribed_processed_pseudogene	ENST00000598794,ENST00000515177
ENSG00000250316	0	0	0.241282	NA	NA	8	AC068880.1	unprocessed_pseudogene	ENST00000507289
ENSG00000250319	0	0	0.241282	NA	NA	5	AC010460.3	processed_pseudogene	ENST00000509054
ENSG00000250321	0.673831	0.00818227	0.180713	0.620347	NA	4	AC079140.2	processed_pseudogene	ENST00000506193
ENSG00000250322	0.0553578	-0.00240726	0.223279	0.82484	NA	4	AC026402.1	processed_pseudogene	ENST00000513642
ENSG00000250324	0	0	0.241282	NA	NA	4	MRPL22P1	processed_pseudogene	ENST00000505398
ENSG00000250328	0.109802	0.00103023	0.222635	0.924392	NA	5	AC022101.1	lncRNA	ENST00000509993,ENST00000505546,ENST00000503529,ENST00000655818,ENST00000506053,ENST00000510972
ENSG00000250329	0.110554	-0.00240727	0.223279	0.824839	NA	5	KDELC1P1	processed_pseudogene	ENST00000512118
ENSG00000250330	0	0	0.241282	NA	NA	5	AC016559.3	processed_pseudogene	ENST00000510759
ENSG00000250331	0.285597	0.00354521	0.212206	0.78739	NA	5	LINC01340	lncRNA	ENST00000504012,ENST00000668472,ENST00000657058,ENST00000656559,ENST00000663326,ENST00000668863
ENSG00000250332	0.274637	0.00165552	0.211165	0.898989	NA	5	AC010460.4	processed_pseudogene	ENST00000511359
ENSG00000250333	0	0	0.241282	NA	NA	4	AC093725.2	lncRNA	ENST00000652645,ENST00000507808
ENSG00000250334	0.646349	0.0464137	0.317436	0.0768403	NA	4	LINC00989	lncRNA	ENST00000654276,ENST00000671684,ENST00000661529,ENST00000668018,ENST00000670961,ENST00000661950,ENST00000664228,ENST00000656371,ENST00000508174,ENST00000654687,ENST00000515544
ENSG00000250338	0	0	0.241282	NA	NA	4	AC095057.2	lncRNA	ENST00000515422
ENSG00000250339	0	0	0.241282	NA	NA	4	CXCL1P1	processed_pseudogene	ENST00000502804
ENSG00000250340	0	0	0.241282	NA	NA	4	LINC02494	lncRNA	ENST00000509824
ENSG00000250341	0	0	0.241282	NA	NA	4	LINC02510	lncRNA	ENST00000509798
ENSG00000250342	0.112397	0.00103023	0.222635	0.924392	NA	4	SNRPCP16	processed_pseudogene	ENST00000506029
ENSG00000250344	0	0	0.241282	NA	NA	4	AC105254.1	lncRNA	ENST00000507782
ENSG00000250345	0	0	0.241282	NA	NA	4	AC104090.1	processed_pseudogene	ENST00000506341
ENSG00000250346	0.104661	0.00103023	0.222635	0.924392	NA	5	EEF1GP2	processed_pseudogene	ENST00000509352
ENSG00000250347	0	0	0.241282	NA	NA	5	AC005740.2	processed_pseudogene	ENST00000511085
ENSG00000250348	0	0	0.241282	NA	NA	5	AC113404.1	lncRNA	ENST00000502589
ENSG00000250349	0	0	0.241282	NA	NA	X	AF241726.2	protein_coding	ENST00000465127
ENSG00000250350	0	0	0.241282	NA	NA	4	AC104819.2	unprocessed_pseudogene	ENST00000507181
ENSG00000250351	0	0	0.241282	NA	NA	5	H3P20	processed_pseudogene	ENST00000511694
ENSG00000250354	0	0	0.241282	NA	NA	4	AC069272.1	lncRNA	ENST00000514843
ENSG00000250356	0	0	0.241282	NA	NA	4	HSPE1P23	processed_pseudogene	ENST00000509838
ENSG00000250357	0	0	0.241282	NA	NA	4	AC108935.1	lncRNA	ENST00000504874
ENSG00000250358	1.70648	0.0139537	0.162573	0.437411	NA	5	LINC02200	lncRNA	ENST00000663305,ENST00000653123,ENST00000508879,ENST00000667476,ENST00000513687,ENST00000507565
ENSG00000250359	0	0	0.241282	NA	NA	5	PTP4A1P4	processed_pseudogene	ENST00000512479
ENSG00000250360	1.0422	0.0223861	0.212052	0.260484	NA	5	AC008808.2	lncRNA	ENST00000510349
ENSG00000250361	0	0	0.241282	NA	NA	4	GYPB	protein_coding	ENST00000513677,ENST00000502664,ENST00000638448,ENST00000506679,ENST00000508618,ENST00000511198,ENST00000513557,ENST00000507009,ENST00000429670,ENST00000513128,ENST00000503255,ENST00000506516,ENST00000504951,ENST00000510196,ENST00000508841,ENST00000505583,ENST00000642935
ENSG00000250362	0.0531933	0.00103025	0.222635	0.924391	NA	5	AC008592.1	lncRNA	ENST00000510343,ENST00000503091
ENSG00000250363	0	0	0.241282	NA	NA	4	KRT18P21	processed_pseudogene	ENST00000515767
ENSG00000250371	0.730654	0.00969844	0.191502	0.555794	NA	4	AC007370.2	lncRNA	ENST00000506899
ENSG00000250372	0	0	0.241282	NA	NA	4	MARK2P4	processed_pseudogene	ENST00000503381
ENSG00000250374	0	0	0.241282	NA	NA	4	TRIM75P	protein_coding	ENST00000503032
ENSG00000250375	0	0	0.241282	NA	NA	4	AC097501.1	lncRNA	ENST00000502668
ENSG00000250376	0	0	0.241282	NA	NA	4	AC093720.1	unprocessed_pseudogene	ENST00000505681
ENSG00000250378	0.157021	0.00330088	0.223961	0.762026	NA	5	AC114296.1	lncRNA	ENST00000638019,ENST00000644259,ENST00000506592,ENST00000670246,ENST00000656373,ENST00000637197,ENST00000637505
ENSG00000250379	0.709575	-0.00389982	0.178366	0.806636	NA	15	AC020659.2	lncRNA	ENST00000510176,ENST00000512295
ENSG00000250381	0	0	0.241282	NA	NA	4	UNC93B4	unprocessed_pseudogene	ENST00000505679
ENSG00000250383	0	0	0.241282	NA	NA	5	AC008871.1	lncRNA	ENST00000510935
ENSG00000250384	0	0	0.241282	NA	NA	4	UBE2CP3	processed_pseudogene	ENST00000502715
ENSG00000250385	0.219376	-0.00138595	0.220816	0.902347	NA	5	AC106772.2	lncRNA	ENST00000652670,ENST00000515085
ENSG00000250386	0	0	0.241282	NA	NA	5	H3P21	processed_pseudogene	ENST00000510454
ENSG00000250387	0.39245	0.00660093	0.190178	0.676427	NA	5	LINC02197	lncRNA	ENST00000671145,ENST00000517705,ENST00000502659
ENSG00000250389	0	0	0.241282	NA	NA	5	MTND6P2	processed_pseudogene	ENST00000512226
ENSG00000250390	0.164127	0.0021778	0.223136	0.841236	NA	11	AP001790.1	lncRNA	ENST00000511947
ENSG00000250391	0	0	0.241282	NA	NA	5	AC092284.1	processed_pseudogene	ENST00000511386
ENSG00000250392	0	0	0.241282	NA	NA	4	LINC02502	lncRNA	ENST00000505122
ENSG00000250393	0	0	0.241282	NA	NA	4	AC093664.1	processed_pseudogene	ENST00000511779
ENSG00000250398	0	0	0.241282	NA	NA	4	AC097467.2	processed_pseudogene	ENST00000502884
ENSG00000250402	0	0	0.241282	NA	NA	5	AC109471.1	lncRNA	ENST00000511631
ENSG00000250403	0.0560311	-0.00240726	0.223279	0.82484	NA	4	AC097460.1	processed_pseudogene	ENST00000511857
ENSG00000250405	0.0504691	0.00103025	0.222635	0.924391	NA	5	AC113367.3	processed_pseudogene	ENST00000508316
ENSG00000250406	0	0	0.241282	NA	NA	4	AC109811.1	lncRNA	ENST00000512833,ENST00000660332,ENST00000670304,ENST00000669995
ENSG00000250407	0	0	0.241282	NA	NA	5	AC008728.1	lncRNA	ENST00000512730
ENSG00000250409	0	0	0.241282	NA	NA	5	AC010608.1	lncRNA	ENST00000507964
ENSG00000250410	0.826113	-0.00319368	0.166677	0.843427	NA	4	AC112722.1	lncRNA	ENST00000514884
ENSG00000250413	0.054794	0	0.22249	1	NA	4	AC005674.1	lncRNA	ENST00000503493
ENSG00000250416	0	0	0.241282	NA	NA	4	SEC63P2	processed_pseudogene	ENST00000503863
ENSG00000250417	0.0553238	0	0.22249	1	NA	5	LINC02116	lncRNA	ENST00000509455
ENSG00000250418	0	0	0.241282	NA	NA	5	AC093292.1	lncRNA	ENST00000505050
ENSG00000250421	0.87742	0.014913	0.192804	0.404544	NA	5	AC106798.1	lncRNA	ENST00000506819,ENST00000510621
ENSG00000250422	0	0	0.241282	NA	NA	5	AC117529.2	processed_pseudogene	ENST00000512159
ENSG00000250423	0.275121	0.00171626	0.211226	0.895275	NA	X	KIAA1210	protein_coding	ENST00000402510
ENSG00000250424	0	0	0.241282	NA	NA	7	AC004691.2	protein_coding	ENST00000509504
ENSG00000250425	0	0	0.241282	NA	NA	4	OR7E35P	unprocessed_pseudogene	ENST00000514144
ENSG00000250426	0	0	0.241282	NA	NA	4	FTLP10	transcribed_processed_pseudogene	ENST00000503647,ENST00000505798
ENSG00000250427	0.0541917	0	0.22249	1	NA	5	LINC02148	lncRNA	ENST00000503877
ENSG00000250428	0	0	0.241282	NA	NA	8	AC100858.1	processed_pseudogene	ENST00000514059
ENSG00000250430	0	0	0.241282	NA	NA	4	AC106872.7	processed_pseudogene	ENST00000507651
ENSG00000250431	0	0	0.241282	NA	NA	4	AC105914.2	lncRNA	ENST00000507525
ENSG00000250432	0.108803	0.00217784	0.223136	0.841233	NA	12	FAM242C	lncRNA	ENST00000513381,ENST00000508763,ENST00000505661,ENST00000504278
ENSG00000250433	0.558257	-0.0128437	0.196432	0.453772	NA	3	CLSTN2-AS1	lncRNA	ENST00000513309
ENSG00000250436	0.331108	0	0.216686	1	NA	4	LINC02499	lncRNA	ENST00000504368,ENST00000508147,ENST00000502291
ENSG00000250437	0	0	0.241282	NA	NA	5	LINC02161	lncRNA	ENST00000503691
ENSG00000250438	0	0	0.241282	NA	NA	5	AC025465.3	lncRNA	ENST00000510570
ENSG00000250441	0	0	0.241282	NA	NA	5	AC109481.2	processed_pseudogene	ENST00000509173
ENSG00000250442	0	0	0.241282	NA	NA	4	EIF3KP3	processed_pseudogene	ENST00000514461
ENSG00000250444	0.50299	0.0143482	0.208555	0.400044	NA	5	CCT5P1	processed_pseudogene	ENST00000502314
ENSG00000250446	0.214692	-0.00137144	0.221031	0.902953	NA	5	LINC01332	lncRNA	ENST00000506612
ENSG00000250447	0	0	0.241282	NA	NA	5	LINC02105	lncRNA	ENST00000672395,ENST00000673580,ENST00000511953,ENST00000504552,ENST00000672960,ENST00000671867,ENST00000673597
ENSG00000250451	0.108383	0	0.22249	1	NA	12	HOXC-AS1	lncRNA	ENST00000505700,ENST00000512427
ENSG00000250453	0	0	0.241282	NA	NA	5	AC008825.1	lncRNA	ENST00000504398,ENST00000653909,ENST00000660682,ENST00000670424,ENST00000666077
ENSG00000250455	0.542133	0.0117626	0.217062	0.441763	NA	5	AC117532.1	unprocessed_pseudogene	ENST00000514638
ENSG00000250456	0	0	0.241282	NA	NA	4	LINC02260	lncRNA	ENST00000508484
ENSG00000250458	0	0	0.241282	NA	NA	4	AC093767.1	processed_pseudogene	ENST00000504523
ENSG00000250461	1.53365	0.00691587	0.148588	0.678952	NA	5	AC122718.1	processed_pseudogene	ENST00000439448
ENSG00000250464	0	0	0.241282	NA	NA	4	LRRC34P2	processed_pseudogene	ENST00000514850
ENSG00000250467	0.151407	0.00323399	0.223905	0.766656	NA	4	PHOX2B-AS1	lncRNA	ENST00000508038
ENSG00000250470	0	0	0.241282	NA	NA	22	AC253536.5	unprocessed_pseudogene	ENST00000506097
ENSG00000250471	0.167276	0.0010302	0.222635	0.924395	NA	4	GMPSP1	processed_pseudogene	ENST00000514075
ENSG00000250472	0.706576	0.0277775	0.249835	0.178932	NA	5	TRIM36-IT1	lncRNA	ENST00000503723
ENSG00000250473	0	0	0.241282	NA	NA	4	DUTP7	processed_pseudogene	ENST00000507982
ENSG00000250474	0.672899	-0.00605894	0.16936	0.712249	NA	7	WBP1LP2	processed_pseudogene	ENST00000515260
ENSG00000250475	0.0541917	0	0.22249	1	NA	4	AC017037.2	unprocessed_pseudogene	ENST00000513850
ENSG00000250476	0.11122	0.00217784	0.223136	0.841233	NA	4	ENPP7P9	processed_pseudogene	ENST00000514456
ENSG00000250480	0	0	0.241282	NA	NA	5	AC034244.3	processed_pseudogene	ENST00000514668
ENSG00000250481	0.449636	-0.00545482	0.202517	0.710231	NA	5	AC010451.1	lncRNA	ENST00000667766,ENST00000509057
ENSG00000250482	0	0	0.241282	NA	NA	5	DUX4L51	processed_pseudogene	ENST00000508172
ENSG00000250483	0	0	0.241282	NA	NA	8	PPM1AP1	processed_pseudogene	ENST00000502740
ENSG00000250484	0.0553238	0	0.22249	1	NA	4	PPIAP76	processed_pseudogene	ENST00000424692
ENSG00000250485	0.0560124	-0.00240726	0.223279	0.82484	NA	4	EXOC7P1	processed_pseudogene	ENST00000509881
ENSG00000250488	0.160589	0.00217782	0.223136	0.841234	NA	4	LINC02233	lncRNA	ENST00000513718
ENSG00000250492	0.817632	0.0128483	0.195335	0.454798	NA	5	INTS6P1	processed_pseudogene	ENST00000504674
ENSG00000250493	0.107626	0.00103023	0.222635	0.924392	NA	11	AP004147.1	lncRNA	ENST00000505153
ENSG00000250494	0	0	0.241282	NA	NA	8	AC009646.1	processed_pseudogene	ENST00000510455
ENSG00000250496	0.27737	0.00545948	0.214829	0.679177	NA	4	ABT1P1	processed_pseudogene	ENST00000511060
ENSG00000250497	0.0590175	0	0.22249	1	NA	4	AC007126.1	lncRNA	ENST00000508202
ENSG00000250500	0	0	0.241282	NA	NA	4	AC017007.5	processed_pseudogene	ENST00000503353
ENSG00000250501	0	0	0.241282	NA	NA	4	AC093766.1	lncRNA	ENST00000666159,ENST00000652863,ENST00000671501,ENST00000502606,ENST00000666313,ENST00000663319,ENST00000661669,ENST00000663892,ENST00000659480,ENST00000670746,ENST00000666509,ENST00000662769,ENST00000513400,ENST00000658543
ENSG00000250503	0	0	0.241282	NA	NA	4	AC093831.1	lncRNA	ENST00000509166
ENSG00000250504	0	0	0.241282	NA	NA	4	KRT18P51	processed_pseudogene	ENST00000504966
ENSG00000250505	0	0	0.241282	NA	NA	4	AC006499.3	processed_pseudogene	ENST00000506077
ENSG00000250507	0.0533582	0.00103025	0.222635	0.924391	NA	19	AC245884.6	transcribed_unprocessed_pseudogene	ENST00000515672
ENSG00000250508	0.0533582	0.00103025	0.222635	0.924391	NA	11	LINC02701	lncRNA	ENST00000512200
ENSG00000250509	0	0	0.241282	NA	NA	5	AC034213.1	lncRNA	ENST00000662761,ENST00000507681
ENSG00000250511	0	0	0.241282	NA	NA	4	AC098798.1	lncRNA	ENST00000503998
ENSG00000250514	0.113209	0	0.22249	1	NA	16	LINC02125	lncRNA	ENST00000512279
ENSG00000250515	0.0553578	-0.00240726	0.223279	0.82484	NA	5	AC116353.4	processed_pseudogene	ENST00000511215
ENSG00000250516	1.34897	0.0131526	0.163086	0.459645	NA	8	AC021678.1	processed_pseudogene	ENST00000505195
ENSG00000250517	0.0553238	0	0.22249	1	NA	12	LDHAL6CP	transcribed_processed_pseudogene	ENST00000502352,ENST00000550738
ENSG00000250522	1.44384	-0.0119196	0.156822	0.49682	NA	4	AC004066.1	lncRNA	ENST00000514879
ENSG00000250523	0	0	0.241282	NA	NA	4	AC093909.3	processed_pseudogene	ENST00000504783
ENSG00000250524	0	0	0.241282	NA	NA	5	AC106821.3	lncRNA	ENST00000502861
ENSG00000250526	0.717427	-0.00341857	0.159446	0.833699	NA	5	CCT6P2	processed_pseudogene	ENST00000507234
ENSG00000250529	0	0	0.241282	NA	NA	5	LINC02121	lncRNA	ENST00000507950
ENSG00000250532	0	0	0.241282	NA	NA	4	AC021180.1	lncRNA	ENST00000508581
ENSG00000250536	0.105666	0.00103023	0.222635	0.924392	NA	1	ABHD17AP3	unprocessed_pseudogene	ENST00000503096
ENSG00000250538	0	0	0.241282	NA	NA	4	AC104407.1	lncRNA	ENST00000511017,ENST00000508687
ENSG00000250540	0	0	0.241282	NA	NA	4	AC104685.1	processed_pseudogene	ENST00000502445
ENSG00000250541	0.282787	-0.000185088	0.210428	0.988709	NA	4	AC092436.3	lncRNA	ENST00000510905
ENSG00000250543	0.108551	-0.00125857	0.222706	0.907723	NA	3	AC110716.1	lncRNA	ENST00000506934
ENSG00000250544	0	0	0.241282	NA	NA	5	LINC02059	lncRNA	ENST00000506471,ENST00000665185,ENST00000503843,ENST00000670908
ENSG00000250546	0.332706	-0.00756287	0.207399	0.607962	NA	4	AC079160.1	lncRNA	ENST00000657959,ENST00000668493,ENST00000510016,ENST00000513489,ENST00000508406
ENSG00000250547	0	0	0.241282	NA	NA	4	AC079238.1	processed_pseudogene	ENST00000509840
ENSG00000250548	0.0553238	0	0.22249	1	NA	14	LINC01303	lncRNA	ENST00000508827,ENST00000553288,ENST00000668001
ENSG00000250550	0	0	0.241282	NA	NA	4	PPBPP1	transcribed_unprocessed_pseudogene	ENST00000510807
ENSG00000250551	0	0	0.241282	NA	NA	5	MIR583HG	lncRNA	ENST00000507997
ENSG00000250555	0.788577	-0.0241951	0.222163	0.233339	NA	5	AC008525.2	lncRNA	ENST00000511000
ENSG00000250556	0	0	0.241282	NA	NA	4	CCDC34P1	processed_pseudogene	ENST00000507441
ENSG00000250560	0	0	0.241282	NA	NA	4	AC093870.1	processed_pseudogene	ENST00000506837
ENSG00000250561	0	0	0.241282	NA	NA	7	OR7E59P	unprocessed_pseudogene	ENST00000508367
ENSG00000250562	0	0	0.241282	NA	NA	3	RPL38P4	processed_pseudogene	ENST00000502376
ENSG00000250563	0	0	0.241282	NA	NA	8	KNOP1P5	processed_pseudogene	ENST00000358374
ENSG00000250564	0	0	0.241282	NA	NA	5	AC109454.3	lncRNA	ENST00000512748,ENST00000657528
ENSG00000250566	0	0	0.241282	NA	NA	4	UGT2B29P	unprocessed_pseudogene	ENST00000509021
ENSG00000250567	0.0558054	0.00103025	0.222635	0.924391	NA	5	AC010406.1	lncRNA	ENST00000507948
ENSG00000250568	0.226787	-0.00191362	0.212979	0.88108	NA	4	AC098591.3	processed_pseudogene	ENST00000510152
ENSG00000250569	0.321858	0.00203747	0.201688	0.886237	NA	8	NTAN1P2	processed_pseudogene	ENST00000515730
ENSG00000250572	0	0	0.241282	NA	NA	4	AC108516.1	lncRNA	ENST00000503666
ENSG00000250573	0.0544328	0	0.22249	1	NA	4	AC006499.4	processed_pseudogene	ENST00000510947
ENSG00000250574	0	0	0.241282	NA	NA	5	AC112173.1	processed_pseudogene	ENST00000505876
ENSG00000250575	0	0	0.241282	NA	NA	1	AL732372.3	unprocessed_pseudogene	ENST00000514436
ENSG00000250576	0.164537	0.00103022	0.222635	0.924393	NA	5	AC012629.1	lncRNA	ENST00000503953
ENSG00000250577	0	0	0.241282	NA	NA	4	AC109927.2	lncRNA	ENST00000506416
ENSG00000250580	0	0	0.241282	NA	NA	3	SNRPCP8	processed_pseudogene	ENST00000514820
ENSG00000250582	0	0	0.241282	NA	NA	4	SMAD1-AS2	lncRNA	ENST00000508936
ENSG00000250583	0	0	0.241282	NA	NA	5	AC034232.1	lncRNA	ENST00000511579
ENSG00000250584	0.221268	-0.0055843	0.223799	0.631234	NA	5	LINC01511	lncRNA	ENST00000503067,ENST00000667031,ENST00000523692,ENST00000504989,ENST00000668064,ENST00000670452,ENST00000653645
ENSG00000250585	0	0	0.241282	NA	NA	5	LINC00604	lncRNA	ENST00000637924,ENST00000508437
ENSG00000250587	0	0	0.241282	NA	NA	5	HPRT1P2	processed_pseudogene	ENST00000505250
ENSG00000250590	0.0531933	0.00103025	0.222635	0.924391	NA	4	LINC02492	lncRNA	ENST00000667648,ENST00000664977,ENST00000665640,ENST00000656713,ENST00000657902,ENST00000656759,ENST00000502952,ENST00000653020,ENST00000654776,ENST00000507817,ENST00000658590,ENST00000667027,ENST00000668469,ENST00000659431,ENST00000654552,ENST00000669092,ENST00000514767,ENST00000663188,ENST00000667508,ENST00000515660
ENSG00000250591	0	0	0.241282	NA	NA	7	PRSS3P1	unprocessed_pseudogene	ENST00000503996
ENSG00000250592	0	0	0.241282	NA	NA	3	AC055733.2	lncRNA	ENST00000504737
ENSG00000250594	0	0	0.241282	NA	NA	4	RNF14P2	processed_pseudogene	ENST00000503770
ENSG00000250596	0.0551967	0	0.22249	1	NA	4	AC096751.1	transcribed_processed_pseudogene	ENST00000515178,ENST00000502691
ENSG00000250597	0	0	0.241282	NA	NA	4	AC093689.1	lncRNA	ENST00000514737,ENST00000513564,ENST00000505967
ENSG00000250600	0.162709	0.0010302	0.222635	0.924395	NA	5	ROPN1L-AS1	lncRNA	ENST00000513037
ENSG00000250602	0.653061	0.00271196	0.161066	0.867194	NA	5	AC093535.1	lncRNA	ENST00000512779,ENST00000648070,ENST00000512500,ENST00000515808
ENSG00000250603	0.0560311	-0.00240726	0.223279	0.82484	NA	5	AC068658.1	lncRNA	ENST00000507509
ENSG00000250604	0	0	0.241282	NA	NA	4	AC098679.1	lncRNA	ENST00000513067
ENSG00000250609	0.0553578	-0.00240726	0.223279	0.82484	NA	4	AC110753.1	processed_pseudogene	ENST00000505711
ENSG00000250611	0	0	0.241282	NA	NA	4	AC098862.1	processed_pseudogene	ENST00000504991
ENSG00000250612	0	0	0.241282	NA	NA	4	AC114786.2	processed_pseudogene	ENST00000510090
ENSG00000250613	0.216094	0.00325007	0.214524	0.798568	NA	4	AC110768.2	processed_pseudogene	ENST00000506540
ENSG00000250614	0	0	0.241282	NA	NA	7	AC005522.1	lncRNA	ENST00000479299
ENSG00000250615	1.83568	-0.00720766	0.136418	0.668682	NA	5	AC008581.1	lncRNA	ENST00000512650
ENSG00000250618	0	0	0.241282	NA	NA	7	AC023141.11	unprocessed_pseudogene	ENST00000508864
ENSG00000250619	0.546711	-0.00434203	0.190267	0.778353	NA	5	AC021088.1	lncRNA	ENST00000506519
ENSG00000250620	0	0	0.241282	NA	NA	4	LINC02515	lncRNA	ENST00000503677
ENSG00000250622	0	0	0.241282	NA	NA	4	AC093325.1	processed_pseudogene	ENST00000508378
ENSG00000250623	0	0	0.241282	NA	NA	4	AL136360.2	lncRNA	ENST00000502636
ENSG00000250624	0	0	0.241282	NA	NA	4	MTCYBP43	unprocessed_pseudogene	ENST00000513621
ENSG00000250625	0	0	0.241282	NA	NA	X	AL031073.1	unprocessed_pseudogene	ENST00000503029
ENSG00000250626	0	0	0.241282	NA	NA	4	AC093909.4	lncRNA	ENST00000659127,ENST00000514297
ENSG00000250627	0	0	0.241282	NA	NA	4	TTC39CP1	processed_pseudogene	ENST00000512513
ENSG00000250629	0	0	0.241282	NA	NA	5	AC091435.2	lncRNA	ENST00000514586
ENSG00000250630	0	0	0.241282	NA	NA	3	MTCO1P35	unprocessed_pseudogene	ENST00000515270
ENSG00000250632	0.110338	0	0.22249	1	NA	4	LINC02171	lncRNA	ENST00000508619
ENSG00000250635	0.105793	0.00103022	0.222635	0.924393	NA	5	CXXC5-AS1	lncRNA	ENST00000514287
ENSG00000250636	0.0560311	-0.00240726	0.223279	0.82484	NA	4	AC019193.1	processed_pseudogene	ENST00000506678
ENSG00000250637	0	0	0.241282	NA	NA	8	AC134698.1	unprocessed_pseudogene	ENST00000511619
ENSG00000250640	0	0	0.241282	NA	NA	11	OR7E41P	unprocessed_pseudogene	ENST00000515189
ENSG00000250641	0.054794	0	0.22249	1	NA	6	LY6G6F-LY6G6D	protein_coding	ENST00000503322
ENSG00000250642	0	0	0.241282	NA	NA	4	AC098799.3	unprocessed_pseudogene	ENST00000506095
ENSG00000250643	1.32873	-0.000521962	0.151363	0.974326	NA	3	AC083906.3	lncRNA	ENST00000509201
ENSG00000250645	0	0	0.241282	NA	NA	5	AC010442.3	processed_pseudogene	ENST00000509301
ENSG00000250646	0	0	0.241282	NA	NA	4	AC111194.2	lncRNA	ENST00000511222
ENSG00000250650	0	0	0.241282	NA	NA	5	AC093534.1	processed_pseudogene	ENST00000504977
ENSG00000250651	0.438889	0.0181125	0.226334	0.299009	NA	4	PABPC1P7	processed_pseudogene	ENST00000413177
ENSG00000250654	0	0	0.241282	NA	NA	12	AC023794.5	transcribed_unprocessed_pseudogene	ENST00000607809,ENST00000505259,ENST00000510754,ENST00000514503
ENSG00000250655	0	0	0.241282	NA	NA	4	AC096661.1	processed_pseudogene	ENST00000515870
ENSG00000250656	0	0	0.241282	NA	NA	4	ST3GAL1P1	processed_pseudogene	ENST00000513810
ENSG00000250657	0.054794	0	0.22249	1	NA	4	AC097451.1	lncRNA	ENST00000508352,ENST00000507388
ENSG00000250658	0.110648	0	0.22249	1	NA	4	AC097652.1	lncRNA	ENST00000511385
ENSG00000250659	0	0	0.241282	NA	NA	11	AP001363.1	lncRNA	ENST00000544108
ENSG00000250662	0	0	0.241282	NA	NA	5	HNRNPKP5	processed_pseudogene	ENST00000515300
ENSG00000250665	0	0	0.241282	NA	NA	4	AC073429.1	lncRNA	ENST00000511749
ENSG00000250666	0	0	0.241282	NA	NA	4	LINC01596	lncRNA	ENST00000503609
ENSG00000250667	0	0	0.241282	NA	NA	5	AC106774.1	processed_pseudogene	ENST00000505444
ENSG00000250668	0.548821	0.00230007	0.173214	0.885433	NA	5	LINC02123	lncRNA	ENST00000514869,ENST00000666886
ENSG00000250669	0.837429	-0.0193851	0.194382	0.31296	NA	5	AC112206.4	processed_pseudogene	ENST00000515142
ENSG00000250670	0	0	0.241282	NA	NA	4	AC004063.1	lncRNA	ENST00000508358
ENSG00000250672	0.104661	0.00103023	0.222635	0.924392	NA	5	AC010343.2	processed_pseudogene	ENST00000510162
ENSG00000250673	1.7393	0.00552276	0.143502	0.738792	NA	4	REELD1	protein_coding	ENST00000504313,ENST00000636502,ENST00000636686
ENSG00000250674	0	0	0.241282	NA	NA	5	AC136628.1	lncRNA	ENST00000503218
ENSG00000250677	0	0	0.241282	NA	NA	4	AC114781.3	processed_pseudogene	ENST00000512083
ENSG00000250678	0.110941	0	0.22249	1	NA	5	AC008629.2	processed_pseudogene	ENST00000503783
ENSG00000250681	0.109955	0.00103023	0.222635	0.924392	NA	4	AL121796.1	lncRNA	ENST00000505702
ENSG00000250684	0	0	0.241282	NA	NA	8	ADI1P2	processed_pseudogene	ENST00000514945
ENSG00000250687	0.445178	0.011569	0.195752	0.49077	NA	5	NAIPP1	transcribed_unprocessed_pseudogene	ENST00000425529,ENST00000502493,ENST00000504546
ENSG00000250688	0	0	0.241282	NA	NA	14	TRAJ55	TR_J_pseudogene	ENST00000509135
ENSG00000250692	0.0567619	0	0.22249	1	NA	5	AC008667.2	lncRNA	ENST00000504413
ENSG00000250693	0	0	0.241282	NA	NA	4	RPF2P2	processed_pseudogene	ENST00000504693
ENSG00000250694	0	0	0.241282	NA	NA	5	AC010387.1	lncRNA	ENST00000507526
ENSG00000250696	0.0531933	0.00103025	0.222635	0.924391	NA	4	AC111000.4	lncRNA	ENST00000504301,ENST00000505646
ENSG00000250697	0.276807	-0.00475464	0.204245	0.740655	NA	5	AC010343.3	lncRNA	ENST00000512323,ENST00000510327,ENST00000505339,ENST00000657441,ENST00000666525
ENSG00000250698	0	0	0.241282	NA	NA	4	AC131182.1	lncRNA	ENST00000509184
ENSG00000250699	0	0	0.241282	NA	NA	11	AP000892.1	lncRNA	ENST00000504906
ENSG00000250703	0	0	0.241282	NA	NA	5	AC113347.3	processed_pseudogene	ENST00000509113
ENSG00000250704	0	0	0.241282	NA	NA	4	AC105343.1	lncRNA	ENST00000505586
ENSG00000250705	0.113209	0	0.22249	1	NA	5	H3P23	processed_pseudogene	ENST00000509149
ENSG00000250706	0.057584	0	0.22249	1	NA	4	AC079340.1	lncRNA	ENST00000504799
ENSG00000250708	0	0	0.241282	NA	NA	4	LINC02269	lncRNA	ENST00000670956,ENST00000659629,ENST00000665681,ENST00000665923,ENST00000664849,ENST00000654333,ENST00000512263,ENST00000654188,ENST00000667922,ENST00000509968,ENST00000656853,ENST00000670652,ENST00000665324,ENST00000654653,ENST00000661951,ENST00000667443,ENST00000661458,ENST00000660997,ENST00000656512,ENST00000660497,ENST00000655323,ENST00000664651,ENST00000659294,ENST00000654916,ENST00000665435
ENSG00000250709	0	0	0.241282	NA	NA	13	CCDC169-SOHLH2	protein_coding	ENST00000511166
ENSG00000250710	0	0	0.241282	NA	NA	4	OR7E99P	unprocessed_pseudogene	ENST00000505750
ENSG00000250711	0	0	0.241282	NA	NA	5	PRELID3BP7	processed_pseudogene	ENST00000503606
ENSG00000250712	0.0560124	-0.00240726	0.223279	0.82484	NA	4	AC106872.8	processed_pseudogene	ENST00000512437
ENSG00000250714	0	0	0.241282	NA	NA	8	AC100861.2	lncRNA	ENST00000511929
ENSG00000250715	0	0	0.241282	NA	NA	5	H3P22	processed_pseudogene	ENST00000508480
ENSG00000250716	0	0	0.241282	NA	NA	5	LINC01017	lncRNA	ENST00000508823
ENSG00000250719	0	0	0.241282	NA	NA	1	P3R3URF	protein_coding	ENST00000506599
ENSG00000250721	0	0	0.241282	NA	NA	5	HMGB1P22	processed_pseudogene	ENST00000505315
ENSG00000250723	0	0	0.241282	NA	NA	4	AC016687.2	lncRNA	ENST00000659663,ENST00000504795,ENST00000668324,ENST00000665965,ENST00000515733,ENST00000506650,ENST00000651621,ENST00000661224,ENST00000662736,ENST00000661069,ENST00000505326
ENSG00000250725	0.057584	0	0.22249	1	NA	4	AC080079.1	processed_pseudogene	ENST00000509326
ENSG00000250727	0.0558054	0.00103025	0.222635	0.924391	NA	8	AC100871.1	processed_pseudogene	ENST00000507871
ENSG00000250728	0	0	0.241282	NA	NA	5	AC010468.2	processed_pseudogene	ENST00000508225
ENSG00000250730	0	0	0.241282	NA	NA	5	HMGB3P3	processed_pseudogene	ENST00000510526
ENSG00000250732	0	0	0.241282	NA	NA	5	RPEP1	processed_pseudogene	ENST00000504507
ENSG00000250733	0	0	0.241282	NA	NA	8	C8orf17	TEC	ENST00000507535,ENST00000625034
ENSG00000250734	0.924693	0.0107374	0.171454	0.532896	NA	1	AL391335.1	lncRNA	ENST00000504583
ENSG00000250735	0	0	0.241282	NA	NA	4	AC096759.2	lncRNA	ENST00000515230,ENST00000507739
ENSG00000250739	0	0	0.241282	NA	NA	4	LINC01262	lncRNA	ENST00000513681
ENSG00000250740	0.327909	0.00567318	0.213766	0.672402	NA	4	AC109361.2	lncRNA	ENST00000511059,ENST00000512514
ENSG00000250741	0	0	0.241282	NA	NA	2	NT5C1B-RDH14	protein_coding	ENST00000532967,ENST00000444297
ENSG00000250745	0	0	0.241282	NA	NA	4	USP17L20	protein_coding	ENST00000506151,ENST00000613757
ENSG00000250746	0.829495	0.0161694	0.192806	0.376059	NA	4	AC105250.1	processed_pseudogene	ENST00000509378
ENSG00000250747	0	0	0.241282	NA	NA	5	AC116345.2	processed_pseudogene	ENST00000512837
ENSG00000250748	0	0	0.241282	NA	NA	12	AC025419.1	lncRNA	ENST00000355869,ENST00000539653,ENST00000544557,ENST00000538294,ENST00000537298,ENST00000546198,ENST00000535315,ENST00000540652,ENST00000537250,ENST00000511935
ENSG00000250749	0	0	0.241282	NA	NA	5	AC122714.1	processed_pseudogene	ENST00000502510
ENSG00000250750	0	0	0.241282	NA	NA	3	OR5BM1P	unprocessed_pseudogene	ENST00000512021
ENSG00000250751	0.334868	0.00572773	0.213595	0.670356	NA	17	AC015795.1	lncRNA	ENST00000512720
ENSG00000250752	0.164804	0.00337433	0.224022	0.756971	NA	8	RPL23AP96	processed_pseudogene	ENST00000514593
ENSG00000250753	0	0	0.241282	NA	NA	4	AC119751.4	processed_pseudogene	ENST00000507498
ENSG00000250754	0.215306	0.003245	0.214564	0.798761	NA	4	LINC02436	lncRNA	ENST00000658467,ENST00000657018,ENST00000653662,ENST00000659579,ENST00000511746,ENST00000656521,ENST00000661154,ENST00000656669,ENST00000656297,ENST00000658229,ENST00000662468,ENST00000663811,ENST00000656006,ENST00000661234,ENST00000662812,ENST00000668759,ENST00000653526,ENST00000655167,ENST00000667020,ENST00000670274,ENST00000653945,ENST00000661043,ENST00000663336,ENST00000667481,ENST00000665221,ENST00000664058,ENST00000669292,ENST00000653833,ENST00000664605,ENST00000655383,ENST00000658673,ENST00000668855,ENST00000668769,ENST00000506338,ENST00000653071,ENST00000659637,ENST00000659890,ENST00000661260,ENST00000657731,ENST00000671007,ENST00000671285,ENST00000658238,ENST00000656847,ENST00000509017,ENST00000655243,ENST00000654241,ENST00000652921,ENST00000667441,ENST00000669852,ENST00000666450,ENST00000654708,ENST00000665213,ENST00000666765,ENST00000663431,ENST00000654591,ENST00000664442,ENST00000671123,ENST00000652785,ENST00000665415,ENST00000664714,ENST00000659379,ENST00000656493,ENST00000669078
ENSG00000250756	0	0	0.241282	NA	NA	7	AC018645.1	unprocessed_pseudogene	ENST00000505003
ENSG00000250761	0.110067	0.00103023	0.222635	0.924392	NA	5	AC093305.1	lncRNA	ENST00000514105
ENSG00000250762	1.56251	-0.0104703	0.151872	0.544388	NA	1	Z99943.2	unprocessed_pseudogene	ENST00000507585
ENSG00000250764	1.63644	0.0122772	0.155021	0.485963	NA	5	AC025178.2	lncRNA	ENST00000503441
ENSG00000250765	0	0	0.241282	NA	NA	5	AC138035.2	lncRNA	ENST00000509192
ENSG00000250767	0	0	0.241282	NA	NA	5	AC139783.1	processed_pseudogene	ENST00000515618
ENSG00000250768	0	0	0.241282	NA	NA	4	DPP3P1	processed_pseudogene	ENST00000508984
ENSG00000250769	0	0	0.241282	NA	NA	4	AC119751.5	processed_pseudogene	ENST00000514077
ENSG00000250771	0.274411	0.00722684	0.217554	0.588565	NA	4	AC106865.1	transcribed_unprocessed_pseudogene	ENST00000507055,ENST00000602666
ENSG00000250772	0	0	0.241282	NA	NA	4	LINC01365	lncRNA	ENST00000669300,ENST00000512219,ENST00000503266
ENSG00000250775	0.106616	0.00103023	0.222635	0.924392	NA	4	AC093730.1	lncRNA	ENST00000658248,ENST00000508825
ENSG00000250777	0	0	0.241282	NA	NA	4	AC131956.2	lncRNA	ENST00000510922,ENST00000671270
ENSG00000250778	0.0544328	0	0.22249	1	NA	7	AC004980.5	unprocessed_pseudogene	ENST00000513375
ENSG00000250781	0	0	0.241282	NA	NA	4	AC024022.1	lncRNA	ENST00000515392,ENST00000503321,ENST00000508911,ENST00000663539
ENSG00000250782	0	0	0.241282	NA	NA	5	TAF11L14	protein_coding	ENST00000512227
ENSG00000250787	0	0	0.241282	NA	NA	5	HMGN1P17	processed_pseudogene	ENST00000513734
ENSG00000250788	0	0	0.241282	NA	NA	12	TUBB8P4	unprocessed_pseudogene	ENST00000511806
ENSG00000250791	0	0	0.241282	NA	NA	4	AC106892.1	lncRNA	ENST00000503597,ENST00000660994,ENST00000491608
ENSG00000250799	0.604487	0.00674273	0.189266	0.671366	NA	19	PRODH2	protein_coding	ENST00000589835,ENST00000587695,ENST00000591694,ENST00000653904,ENST00000301175,ENST00000587808,ENST00000588266
ENSG00000250801	0.0533582	0.00103025	0.222635	0.924391	NA	5	AC138965.1	lncRNA	ENST00000511796,ENST00000502354,ENST00000658714,ENST00000509329
ENSG00000250803	0.215617	-0.00374505	0.222344	0.742012	NA	5	AC010255.3	protein_coding	ENST00000509403,ENST00000514637,ENST00000515596,ENST00000514925
ENSG00000250804	0	0	0.241282	NA	NA	4	AC073648.3	unprocessed_pseudogene	ENST00000504939
ENSG00000250806	0	0	0.241282	NA	NA	5	AC027315.1	lncRNA	ENST00000511592
ENSG00000250808	0	0	0.241282	NA	NA	5	MTCO2P30	processed_pseudogene	ENST00000503662
ENSG00000250812	0	0	0.241282	NA	NA	4	AC021220.1	processed_pseudogene	ENST00000507445
ENSG00000250813	0	0	0.241282	NA	NA	4	SERF1AP1	processed_pseudogene	ENST00000514575
ENSG00000250814	0	0	0.241282	NA	NA	5	LINC02221	lncRNA	ENST00000508097,ENST00000661300,ENST00000650908,ENST00000654793
ENSG00000250815	0.109991	0	0.22249	1	NA	4	AC105384.2	processed_pseudogene	ENST00000508433
ENSG00000250816	0	0	0.241282	NA	NA	5	DCAF13P2	processed_pseudogene	ENST00000514188
ENSG00000250819	0	0	0.241282	NA	NA	4	LINC02493	lncRNA	ENST00000509964,ENST00000659226
ENSG00000250820	0.223794	0.00329887	0.214139	0.796708	NA	5	AC138965.2	lncRNA	ENST00000502813
ENSG00000250821	0.0541917	0	0.22249	1	NA	4	EXOC1L	protein_coding	ENST00000504250,ENST00000636125
ENSG00000250822	0	0	0.241282	NA	NA	5	LINC02111	lncRNA	ENST00000505158
ENSG00000250825	0	0	0.241282	NA	NA	15	PGAM1P12	processed_pseudogene	ENST00000505622
ENSG00000250826	0.324093	0.00255137	0.193754	0.864775	NA	4	HNRNPA3P13	processed_pseudogene	ENST00000512222
ENSG00000250827	0	0	0.241282	NA	NA	5	MFSD4BP1	processed_pseudogene	ENST00000513330
ENSG00000250828	0	0	0.241282	NA	NA	4	AC108078.3	unprocessed_pseudogene	ENST00000502633
ENSG00000250830	0	0	0.241282	NA	NA	5	MRPS35P2	processed_pseudogene	ENST00000508242
ENSG00000250831	0.385216	-0.00244954	0.199514	0.865773	NA	5	AC074131.1	lncRNA	ENST00000514662
ENSG00000250833	0	0	0.241282	NA	NA	10	DNM1P17	unprocessed_pseudogene	ENST00000512082
ENSG00000250834	0	0	0.241282	NA	NA	4	KRT18P54	processed_pseudogene	ENST00000513396
ENSG00000250835	0	0	0.241282	NA	NA	4	LSM3P4	processed_pseudogene	ENST00000502948
ENSG00000250838	0.825624	0.0356935	0.263446	0.132488	NA	17	AC091133.3	lncRNA	ENST00000505903
ENSG00000250839	0	0	0.241282	NA	NA	4	AC018710.1	unprocessed_pseudogene	ENST00000506509
ENSG00000250842	0.168409	-0.00125859	0.222707	0.907722	NA	5	AC137770.1	lncRNA	ENST00000504620
ENSG00000250844	0	0	0.241282	NA	NA	4	USP17L18	protein_coding	ENST00000619296,ENST00000504209
ENSG00000250847	0	0	0.241282	NA	NA	5	AC010350.1	unprocessed_pseudogene	ENST00000504908
ENSG00000250848	1.09477	0.0113992	0.169067	0.511897	NA	5	AC021087.2	processed_pseudogene	ENST00000504656
ENSG00000250850	0	0	0.241282	NA	NA	9	AL161781.2	lncRNA	ENST00000509911
ENSG00000250853	0.550459	0.00517768	0.168919	0.751079	NA	5	RNF138P1	processed_pseudogene	ENST00000502765
ENSG00000250855	0	0	0.241282	NA	NA	4	AC139718.2	lncRNA	ENST00000506068
ENSG00000250857	0	0	0.241282	NA	NA	8	TRIM60P15	processed_pseudogene	ENST00000509929
ENSG00000250858	0	0	0.241282	NA	NA	4	IGBP1P5	processed_pseudogene	ENST00000507524
ENSG00000250859	1.54652	-0.0175906	0.166675	0.350542	NA	5	HNRNPKP1	processed_pseudogene	ENST00000510896
ENSG00000250860	0	0	0.241282	NA	NA	5	AC093225.1	processed_pseudogene	ENST00000506867
ENSG00000250862	0.0553238	0	0.22249	1	NA	5	HMGB1P29	processed_pseudogene	ENST00000505659
ENSG00000250863	0	0	0.241282	NA	NA	4	AC114757.1	lncRNA	ENST00000663391,ENST00000653214,ENST00000669690,ENST00000661768,ENST00000509098,ENST00000667096,ENST00000665941
ENSG00000250865	0	0	0.241282	NA	NA	4	AC105362.1	lncRNA	ENST00000511234
ENSG00000250866	0	0	0.241282	NA	NA	5	AC022424.2	lncRNA	ENST00000514848
ENSG00000250868	0	0	0.241282	NA	NA	Y	XKRY	transcribed_unprocessed_pseudogene	ENST00000624960,ENST00000510392
ENSG00000250869	0.0504691	0.00103025	0.222635	0.924391	NA	8	AC087359.1	unprocessed_pseudogene	ENST00000508335
ENSG00000250874	0	0	0.241282	NA	NA	5	AC010595.1	lncRNA	ENST00000507387
ENSG00000250877	0.0567619	0	0.22249	1	NA	4	AC095056.1	lncRNA	ENST00000503918
ENSG00000250878	1.49365	0.0125528	0.16524	0.476927	NA	13	METTL21EP	transcribed_unprocessed_pseudogene	ENST00000298105,ENST00000605100
ENSG00000250882	0.160296	0.00217782	0.223136	0.841234	NA	5	AC010261.1	lncRNA	ENST00000514411
ENSG00000250884	0	0	0.241282	NA	NA	4	OR7E85P	unprocessed_pseudogene	ENST00000512164
ENSG00000250885	0	0	0.241282	NA	NA	5	LINC02061	lncRNA	ENST00000514225
ENSG00000250886	0	0	0.241282	NA	NA	5	AC010368.1	processed_pseudogene	ENST00000510160
ENSG00000250887	0	0	0.241282	NA	NA	4	AC106872.9	lncRNA	ENST00000503778
ENSG00000250888	0	0	0.241282	NA	NA	5	LINC01455	lncRNA	ENST00000503167
ENSG00000250890	0	0	0.241282	NA	NA	1	AL117351.2	unprocessed_pseudogene	ENST00000513571
ENSG00000250891	0.49643	-0.00293759	0.191638	0.846439	NA	5	LINC02208	lncRNA	ENST00000666092,ENST00000515704,ENST00000662796,ENST00000665746,ENST00000661749,ENST00000660173,ENST00000653787,ENST00000655008,ENST00000659234,ENST00000659881,ENST00000661194,ENST00000660915,ENST00000667817,ENST00000506769,ENST00000654806
ENSG00000250892	0	0	0.241282	NA	NA	4	AC108475.1	unprocessed_pseudogene	ENST00000507880
ENSG00000250893	0	0	0.241282	NA	NA	4	AC098869.2	lncRNA	ENST00000514187
ENSG00000250894	0	0	0.241282	NA	NA	1	PRAMEF31P	unprocessed_pseudogene	ENST00000504262
ENSG00000250895	0.0590175	0	0.22249	1	NA	5	AC010409.2	processed_pseudogene	ENST00000505780
ENSG00000250896	1.84108	-0.0185797	0.165616	0.330629	NA	4	RNPS1P1	processed_pseudogene	ENST00000507437
ENSG00000250897	0.0553578	-0.00240726	0.223279	0.82484	NA	4	HMGB3P15	processed_pseudogene	ENST00000507326
ENSG00000250902	0.618892	-0.00912237	0.178046	0.586609	NA	4	SMAD1-AS1	lncRNA	ENST00000513542
ENSG00000250905	0	0	0.241282	NA	NA	4	AC093893.1	lncRNA	ENST00000505781
ENSG00000250906	1.22199	-0.000294891	0.154732	0.985473	NA	4	AC131953.2	lncRNA	ENST00000513127
ENSG00000250908	0	0	0.241282	NA	NA	4	AC110800.1	lncRNA	ENST00000505498
ENSG00000250910	0.72342	-0.00371509	0.178634	0.815302	NA	4	AC097467.3	lncRNA	ENST00000608092,ENST00000596754,ENST00000595229,ENST00000600928,ENST00000596165,ENST00000609254,ENST00000616339,ENST00000512269,ENST00000594666,ENST00000608544,ENST00000620130,ENST00000621683,ENST00000593387,ENST00000417474,ENST00000593486,ENST00000610249,ENST00000598252,ENST00000597955,ENST00000601977,ENST00000616083,ENST00000602249,ENST00000608406,ENST00000615177,ENST00000629939,ENST00000608762,ENST00000618478,ENST00000630664,ENST00000609716,ENST00000595760,ENST00000608463,ENST00000594492,ENST00000598890,ENST00000609486,ENST00000597831,ENST00000618537,ENST00000652141,ENST00000508191,ENST00000599555,ENST00000597939
ENSG00000250913	0	0	0.241282	NA	NA	4	USP17L23	protein_coding	ENST00000506619
ENSG00000250914	0	0	0.241282	NA	NA	5	AC139783.2	processed_pseudogene	ENST00000504847
ENSG00000250915	0.0567619	0	0.22249	1	NA	4	AC209005.1	lncRNA	ENST00000514043
ENSG00000250917	1.52921	0.0293332	0.20326	0.186409	NA	20	AL035458.2	lncRNA	ENST00000512005
ENSG00000250919	0.0544328	0	0.22249	1	NA	4	UGT2B26P	unprocessed_pseudogene	ENST00000508672
ENSG00000250920	0	0	0.241282	NA	NA	4	AC105460.1	lncRNA	ENST00000668906,ENST00000652710,ENST00000671183,ENST00000669002,ENST00000656698,ENST00000662651,ENST00000509399,ENST00000664047
ENSG00000250921	0	0	0.241282	NA	NA	5	LINC02063	lncRNA	ENST00000503415,ENST00000666998
ENSG00000250922	0	0	0.241282	NA	NA	4	ATP5F1EP1	processed_pseudogene	ENST00000510257
ENSG00000250923	0	0	0.241282	NA	NA	7	AC023141.12	unprocessed_pseudogene	ENST00000512399
ENSG00000250927	0.172468	0	0.22249	1	NA	4	MESTP3	processed_pseudogene	ENST00000503460
ENSG00000250928	0	0	0.241282	NA	NA	5	AC008629.3	processed_pseudogene	ENST00000505786
ENSG00000250929	0	0	0.241282	NA	NA	8	LINC01181	lncRNA	ENST00000503718
ENSG00000250930	0	0	0.241282	NA	NA	4	LNX1-AS1	lncRNA	ENST00000514364,ENST00000511989,ENST00000510785,ENST00000502373
ENSG00000250933	0.87606	0.00402803	0.158374	0.805288	NA	18	GAPDHP66	processed_pseudogene	ENST00000509132
ENSG00000250938	1.04965	0.0214405	0.214799	0.271006	NA	4	AC073475.1	lncRNA	ENST00000511064,ENST00000508362,ENST00000503073,ENST00000653046,ENST00000504106
ENSG00000250939	0	0	0.241282	NA	NA	3	AC034198.1	transcribed_unprocessed_pseudogene	ENST00000502828
ENSG00000250940	0	0	0.241282	NA	NA	4	AC116562.2	processed_pseudogene	ENST00000506136
ENSG00000250942	0.437113	-0.000243689	0.200363	0.986393	NA	4	ENPP7P11	processed_pseudogene	ENST00000505915
ENSG00000250945	0.220134	0.00114602	0.220516	0.919499	NA	4	AC096773.1	lncRNA	ENST00000506852
ENSG00000250946	0	0	0.241282	NA	NA	11	AP004833.1	unprocessed_pseudogene	ENST00000507987
ENSG00000250947	0	0	0.241282	NA	NA	5	TRPC7-AS2	lncRNA	ENST00000513958
ENSG00000250949	0	0	0.241282	NA	NA	5	AC093534.2	lncRNA	ENST00000511418
ENSG00000250950	0.890734	-0.00467614	0.175442	0.771646	NA	4	AC093752.2	lncRNA	ENST00000506942
ENSG00000250951	0	0	0.241282	NA	NA	Y	USP9YP1	unprocessed_pseudogene	ENST00000513521
ENSG00000250954	0	0	0.241282	NA	NA	4	AC016687.3	lncRNA	ENST00000664054,ENST00000505018,ENST00000512581
ENSG00000250955	0	0	0.241282	NA	NA	5	AC008592.2	lncRNA	ENST00000506070
ENSG00000250956	0.057584	0	0.22249	1	NA	5	AC011416.2	processed_pseudogene	ENST00000509908
ENSG00000250957	0	0	0.241282	NA	NA	4	AC012055.1	lncRNA	ENST00000511346
ENSG00000250958	0	0	0.241282	NA	NA	5	LINC00492	lncRNA	ENST00000504436
ENSG00000250961	0.549689	-0.00608865	0.199938	0.685776	NA	5	AC025470.2	lncRNA	ENST00000664944,ENST00000506106
ENSG00000250962	0.0533582	0.00103025	0.222635	0.924391	NA	8	AC090568.1	processed_pseudogene	ENST00000509499
ENSG00000250968	0	0	0.241282	NA	NA	4	LINC02382	lncRNA	ENST00000515840
ENSG00000250969	0.0556102	0.00103025	0.222635	0.924391	NA	4	AC097658.3	lncRNA	ENST00000512715
ENSG00000250971	0.329149	0.00558433	0.197036	0.712857	NA	4	AC110772.2	lncRNA	ENST00000507776,ENST00000670161,ENST00000651047,ENST00000666230,ENST00000668550
ENSG00000250972	0	0	0.241282	NA	NA	5	CKS1BP5	processed_pseudogene	ENST00000434172
ENSG00000250973	0	0	0.241282	NA	NA	21	KRTAP13-6P	unprocessed_pseudogene	ENST00000508999
ENSG00000250974	0.333972	-0.00320663	0.194002	0.831065	NA	5	LINC02196	lncRNA	ENST00000512838,ENST00000648809,ENST00000651243
ENSG00000250976	0.0556347	0.00103025	0.222635	0.924391	NA	17	AC021491.3	lncRNA	ENST00000513378
ENSG00000250977	0.114823	0.00103022	0.222635	0.924393	NA	4	AC098859.2	lncRNA	ENST00000506232
ENSG00000250978	0	0	0.241282	NA	NA	5	AC079467.1	lncRNA	ENST00000515184,ENST00000508512
ENSG00000250979	0.274136	-0.00202128	0.211383	0.876866	NA	8	AC022905.1	unprocessed_pseudogene	ENST00000503430
ENSG00000250980	0.223548	0	0.220349	1	NA	4	NSA2P6	processed_pseudogene	ENST00000511141
ENSG00000250981	0	0	0.241282	NA	NA	5	MARCHF11-AS1	lncRNA	ENST00000502834
ENSG00000250983	0.220293	-0.00189031	0.213325	0.881997	NA	3	AC022296.3	processed_pseudogene	ENST00000512424
ENSG00000250984	0	0	0.241282	NA	NA	5	AC108082.1	processed_pseudogene	ENST00000510857
ENSG00000250990	0	0	0.241282	NA	NA	7	AC098851.1	lncRNA	ENST00000476561
ENSG00000250992	0	0	0.241282	NA	NA	5	AC139491.3	lncRNA	ENST00000671485,ENST00000509643
ENSG00000250993	0	0	0.241282	NA	NA	4	AC020551.1	lncRNA	ENST00000512036
ENSG00000250994	1.14756	0.00327164	0.146439	0.84139	NA	5	AC005355.1	lncRNA	ENST00000513329
ENSG00000250995	0	0	0.241282	NA	NA	X	AL391280.2	processed_pseudogene	ENST00000506969
ENSG00000250997	0	0	0.241282	NA	NA	4	AC093853.1	processed_pseudogene	ENST00000515689
ENSG00000251000	0.0567619	0	0.22249	1	NA	5	GGCTP1	processed_pseudogene	ENST00000514941
ENSG00000251001	0	0	0.241282	NA	NA	5	AC026427.2	processed_pseudogene	ENST00000506228
ENSG00000251002	1.09738	0.00135515	0.156663	0.933335	NA	14	AC244502.1	lncRNA	ENST00000653737,ENST00000668212,ENST00000545498,ENST00000537850,ENST00000541008,ENST00000545670,ENST00000656379,ENST00000655085,ENST00000556777,ENST00000655336,ENST00000535351,ENST00000514473
ENSG00000251003	0.790659	0.0197496	0.225236	0.280443	NA	8	ZFPM2-AS1	lncRNA	ENST00000518932,ENST00000647695,ENST00000524045,ENST00000509144,ENST00000659633,ENST00000520433,ENST00000520078,ENST00000521622,ENST00000520594
ENSG00000251005	0	0	0.241282	NA	NA	4	H3P15	processed_pseudogene	ENST00000506038
ENSG00000251008	0	0	0.241282	NA	NA	4	ORAOV1P1	processed_pseudogene	ENST00000503108
ENSG00000251009	0.054794	0	0.22249	1	NA	4	AC133961.1	lncRNA	ENST00000503085
ENSG00000251010	0	0	0.241282	NA	NA	4	AC097372.1	lncRNA	ENST00000510996
ENSG00000251011	0.108866	0	0.22249	1	NA	3	TMEM108-AS1	lncRNA	ENST00000504993,ENST00000505721
ENSG00000251012	0	0	0.241282	NA	NA	3	AC083800.1	protein_coding	ENST00000490594
ENSG00000251013	0.655452	0.00973919	0.175566	0.565648	NA	8	GAPDHP62	processed_pseudogene	ENST00000515313
ENSG00000251014	0	0	0.241282	NA	NA	5	AC137549.1	processed_pseudogene	ENST00000514243
ENSG00000251017	0.333798	-0.000288428	0.192656	0.984605	NA	4	AC093677.1	processed_pseudogene	ENST00000514414
ENSG00000251018	0.0504691	0.00103025	0.222635	0.924391	NA	5	HMMR-AS1	lncRNA	ENST00000514724,ENST00000521666
ENSG00000251019	0	0	0.241282	NA	NA	4	HIGD1AP13	processed_pseudogene	ENST00000509878
ENSG00000251023	1.26759	-0.00438276	0.139266	0.790235	NA	5	AC114980.1	lncRNA	ENST00000505668
ENSG00000251025	0	0	0.241282	NA	NA	4	NDUFB5P1	processed_pseudogene	ENST00000508134
ENSG00000251026	0	0	0.241282	NA	NA	5	LINC02163	lncRNA	ENST00000662211,ENST00000514769,ENST00000666145,ENST00000665271,ENST00000666455
ENSG00000251027	0.0531933	0.00103025	0.222635	0.924391	NA	5	LINC01950	lncRNA	ENST00000657922,ENST00000505997,ENST00000513273,ENST00000661979
ENSG00000251031	0.445917	-0.00943164	0.201677	0.550591	NA	5	AC132803.1	lncRNA	ENST00000659832,ENST00000504204
ENSG00000251032	0.16635	-0.00342723	0.223812	0.754639	NA	5	CUL1P1	processed_pseudogene	ENST00000509510
ENSG00000251033	0	0	0.241282	NA	NA	5	AC113347.4	lncRNA	ENST00000506032
ENSG00000251034	0.161983	0.00103022	0.222635	0.924393	NA	8	AC087854.1	lncRNA	ENST00000664810,ENST00000514980,ENST00000662002,ENST00000668235
ENSG00000251035	0	0	0.241282	NA	NA	5	WBP1LP4	processed_pseudogene	ENST00000505043
ENSG00000251038	0	0	0.241282	NA	NA	3	AC090958.1	unprocessed_pseudogene	ENST00000511122
ENSG00000251039	0	0	0.241282	NA	NA	2	IGKV2D-40	IG_V_gene	ENST00000429992,ENST00000560045
ENSG00000251040	0	0	0.241282	NA	NA	4	LINC02480	lncRNA	ENST00000511875
ENSG00000251044	0	0	0.241282	NA	NA	5	AC024579.1	lncRNA	ENST00000503685
ENSG00000251045	0	0	0.241282	NA	NA	5	SLC25A48-AS1	lncRNA	ENST00000508452
ENSG00000251046	0.109164	0.00217784	0.223136	0.841233	NA	4	ZNF969P	processed_pseudogene	ENST00000510345
ENSG00000251048	0	0	0.241282	NA	NA	4	AC093871.1	lncRNA	ENST00000503815
ENSG00000251049	0	0	0.241282	NA	NA	4	AC107396.1	lncRNA	ENST00000509641
ENSG00000251051	0	0	0.241282	NA	NA	4	ELL2P2	processed_pseudogene	ENST00000515135
ENSG00000251054	0	0	0.241282	NA	NA	5	AC008883.2	lncRNA	ENST00000505796
ENSG00000251055	0	0	0.241282	NA	NA	4	AC097491.1	lncRNA	ENST00000507857
ENSG00000251056	0	0	0.241282	NA	NA	4	ANKRD20A17P	unprocessed_pseudogene	ENST00000511745
ENSG00000251058	0	0	0.241282	NA	NA	3	AC010181.2	lncRNA	ENST00000483759
ENSG00000251059	0	0	0.241282	NA	NA	4	AC139722.1	lncRNA	ENST00000663090,ENST00000505175,ENST00000512502
ENSG00000251061	0.0553238	0	0.22249	1	NA	4	LINC02512	lncRNA	ENST00000509548
ENSG00000251062	0	0	0.241282	NA	NA	5	AC025459.1	processed_pseudogene	ENST00000504072
ENSG00000251066	0.83259	-0.00692656	0.161628	0.677288	NA	5	AC026700.1	processed_pseudogene	ENST00000512074
ENSG00000251073	0.0590175	0	0.22249	1	NA	4	NUDT19P5	processed_pseudogene	ENST00000505620
ENSG00000251074	0	0	0.241282	NA	NA	4	AC147055.3	unprocessed_pseudogene	ENST00000510547
ENSG00000251076	0.384785	0.00448794	0.219283	0.712671	NA	5	AC104126.1	lncRNA	ENST00000504004
ENSG00000251078	0	0	0.241282	NA	NA	5	SLC25A5P9	processed_pseudogene	ENST00000509905
ENSG00000251079	0.706462	-0.00339334	0.160511	0.834783	NA	10	BMS1P2	transcribed_unprocessed_pseudogene	ENST00000450360,ENST00000532854
ENSG00000251080	0	0	0.241282	NA	NA	4	AC024132.3	lncRNA	ENST00000506878
ENSG00000251081	0	0	0.241282	NA	NA	4	AC104663.1	lncRNA	ENST00000508555
ENSG00000251087	0	0	0.241282	NA	NA	4	ALG1L3P	unprocessed_pseudogene	ENST00000503331
ENSG00000251088	0	0	0.241282	NA	NA	3	AC117473.1	lncRNA	ENST00000508616
ENSG00000251090	0	0	0.241282	NA	NA	3	OR5AC4P	transcribed_unprocessed_pseudogene	ENST00000509306,ENST00000642086
ENSG00000251093	0	0	0.241282	NA	NA	5	AC093281.2	lncRNA	ENST00000510153
ENSG00000251099	0	0	0.241282	NA	NA	5	AC008967.1	processed_pseudogene	ENST00000504843
ENSG00000251101	0	0	0.241282	NA	NA	4	AC147055.4	processed_pseudogene	ENST00000504399
ENSG00000251102	0.553562	-0.00799739	0.184055	0.625197	NA	5	CTBP2P4	processed_pseudogene	ENST00000513884
ENSG00000251105	0	0	0.241282	NA	NA	4	AC110792.1	processed_pseudogene	ENST00000510278
ENSG00000251106	0	0	0.241282	NA	NA	13	ABITRAMP1	processed_pseudogene	ENST00000510179
ENSG00000251107	0.106104	0.00217784	0.223136	0.841233	NA	5	PDCD5P2	processed_pseudogene	ENST00000507570
ENSG00000251108	0	0	0.241282	NA	NA	5	YBX1P5	processed_pseudogene	ENST00000509441
ENSG00000251111	0.447873	-0.00277497	0.20027	0.847761	NA	4	FCF1P8	processed_pseudogene	ENST00000510322
ENSG00000251112	0	0	0.241282	NA	NA	5	AC106794.2	processed_pseudogene	ENST00000513713
ENSG00000251113	0	0	0.241282	NA	NA	4	AC092593.1	processed_pseudogene	ENST00000515413
ENSG00000251118	0	0	0.241282	NA	NA	5	H3P24	processed_pseudogene	ENST00000505098
ENSG00000251122	0	0	0.241282	NA	NA	5	NIFKP2	processed_pseudogene	ENST00000513462
ENSG00000251123	0	0	0.241282	NA	NA	4	AC084752.1	processed_pseudogene	ENST00000509766
ENSG00000251125	0.0560124	-0.00240726	0.223279	0.82484	NA	5	AC091860.2	lncRNA	ENST00000509423
ENSG00000251126	0	0	0.241282	NA	NA	4	AC017007.6	lncRNA	ENST00000511590
ENSG00000251127	0	0	0.241282	NA	NA	8	AC091173.1	lncRNA	ENST00000505627
ENSG00000251128	0	0	0.241282	NA	NA	4	WWC2-AS1	lncRNA	ENST00000511846
ENSG00000251129	1.23526	0.0111631	0.206933	0.484864	NA	4	LINC02506	lncRNA	ENST00000662669,ENST00000659613,ENST00000657576,ENST00000513211,ENST00000660373,ENST00000655951,ENST00000667252,ENST00000665582
ENSG00000251132	0	0	0.241282	NA	NA	5	AC094104.2	lncRNA	ENST00000509718
ENSG00000251135	0	0	0.241282	NA	NA	5	AC008565.1	processed_pseudogene	ENST00000509046
ENSG00000251137	0	0	0.241282	NA	NA	3	RPL7L1P7	processed_pseudogene	ENST00000509986
ENSG00000251139	0	0	0.241282	NA	NA	4	AC084871.2	lncRNA	ENST00000508020
ENSG00000251142	0	0	0.241282	NA	NA	8	AC025674.1	processed_pseudogene	ENST00000507074
ENSG00000251144	0.22563	0.00331033	0.214049	0.796272	NA	5	AC113346.1	lncRNA	ENST00000510150
ENSG00000251147	0	0	0.241282	NA	NA	4	AC084871.3	processed_pseudogene	ENST00000503355
ENSG00000251148	0	0	0.241282	NA	NA	4	AL158068.2	lncRNA	ENST00000510632
ENSG00000251149	0	0	0.241282	NA	NA	4	MTND5P5	processed_pseudogene	ENST00000503764
ENSG00000251151	0.0541917	0	0.22249	1	NA	12	HOXC-AS3	lncRNA	ENST00000567780,ENST00000509870,ENST00000514702,ENST00000513165
ENSG00000251152	0.0556347	0.00103025	0.222635	0.924391	NA	4	AC025539.1	lncRNA	ENST00000515343
ENSG00000251154	0	0	0.241282	NA	NA	7	AC002456.2	unprocessed_pseudogene	ENST00000509356
ENSG00000251158	0	0	0.241282	NA	NA	5	AC131392.2	unprocessed_pseudogene	ENST00000505635
ENSG00000251159	0	0	0.241282	NA	NA	4	AC093852.1	processed_pseudogene	ENST00000503587
ENSG00000251162	0	0	0.241282	NA	NA	4	AC074198.1	processed_pseudogene	ENST00000508153
ENSG00000251163	0	0	0.241282	NA	NA	5	PRELID3BP4	processed_pseudogene	ENST00000515476
ENSG00000251165	0.0544328	0	0.22249	1	NA	4	F11-AS1	lncRNA	ENST00000657917,ENST00000505103,ENST00000508110,ENST00000508287,ENST00000510172
ENSG00000251166	0	0	0.241282	NA	NA	4	OR7E163P	unprocessed_pseudogene	ENST00000505943
ENSG00000251168	1.15993	-0.0189489	0.194201	0.320692	NA	5	AC025174.1	lncRNA	ENST00000511758
ENSG00000251169	0.16225	0.00217782	0.223136	0.841234	NA	5	LINC01843	lncRNA	ENST00000515627
ENSG00000251170	0	0	0.241282	NA	NA	4	AC004052.1	lncRNA	ENST00000671148,ENST00000505680,ENST00000514327
ENSG00000251171	0	0	0.241282	NA	NA	4	AC096741.1	lncRNA	ENST00000510225
ENSG00000251172	0	0	0.241282	NA	NA	3	AC117470.1	processed_pseudogene	ENST00000381974
ENSG00000251173	1.54359	-0.0108481	0.147534	0.53211	NA	4	UCHL1-AS1	lncRNA	ENST00000510073,ENST00000507190
ENSG00000251174	0	0	0.241282	NA	NA	4	TSEN2P1	processed_pseudogene	ENST00000513552
ENSG00000251175	0	0	0.241282	NA	NA	4	GSTCD-AS1	lncRNA	ENST00000509003,ENST00000506527,ENST00000504955
ENSG00000251176	0	0	0.241282	NA	NA	4	AC074254.1	lncRNA	ENST00000399152
ENSG00000251177	0	0	0.241282	NA	NA	4	AC093829.1	unprocessed_pseudogene	ENST00000506662
ENSG00000251178	0	0	0.241282	NA	NA	3	OR7E21P	unprocessed_pseudogene	ENST00000514634
ENSG00000251179	0.329998	0.00723112	0.2081	0.619709	NA	17	TMEM92-AS1	lncRNA	ENST00000508851
ENSG00000251182	0.278997	-0.010637	0.223474	0.445723	NA	4	LINC02497	lncRNA	ENST00000515292,ENST00000660077
ENSG00000251183	0	0	0.241282	NA	NA	5	LINC01861	lncRNA	ENST00000509568
ENSG00000251184	0	0	0.241282	NA	NA	9	AL672142.1	protein_coding	ENST00000482796
ENSG00000251185	0.110067	0.00103023	0.222635	0.924392	NA	4	AC025244.1	lncRNA	ENST00000505930
ENSG00000251186	0	0	0.241282	NA	NA	4	AC105345.2	lncRNA	ENST00000515186
ENSG00000251187	0.319429	0.00696632	0.207904	0.63127	NA	5	AC010261.2	lncRNA	ENST00000505825,ENST00000515563,ENST00000506875
ENSG00000251188	0.215602	0.00153298	0.213417	0.903819	NA	4	AC079140.3	processed_pseudogene	ENST00000511111
ENSG00000251189	0.442934	0.0182211	0.22667	0.296855	NA	5	AC010425.1	lncRNA	ENST00000511734
ENSG00000251191	0.329807	-0.000240539	0.200902	0.986518	NA	8	LINC00589	lncRNA	ENST00000662593,ENST00000506121,ENST00000518623
ENSG00000251193	0	0	0.241282	NA	NA	5	AC112203.1	processed_pseudogene	ENST00000506315
ENSG00000251194	0.0556102	0.00103025	0.222635	0.924391	NA	11	AL133330.1	lncRNA	ENST00000510619
ENSG00000251195	0	0	0.241282	NA	NA	4	AC105417.1	processed_pseudogene	ENST00000514691
ENSG00000251196	0.0533582	0.00103025	0.222635	0.924391	NA	5	AC106760.1	unprocessed_pseudogene	ENST00000508690
ENSG00000251199	0	0	0.241282	NA	NA	4	AC015631.1	lncRNA	ENST00000653580,ENST00000663875,ENST00000657106,ENST00000656052,ENST00000654413,ENST00000665122,ENST00000504728,ENST00000664397,ENST00000670570,ENST00000669907,ENST00000506638,ENST00000658033,ENST00000668641,ENST00000666292,ENST00000667687,ENST00000671422,ENST00000654404,ENST00000665766,ENST00000668013,ENST00000663124,ENST00000661612,ENST00000658435,ENST00000515491,ENST00000661637
ENSG00000251200	0	0	0.241282	NA	NA	4	AC084866.2	lncRNA	ENST00000509956,ENST00000660605
ENSG00000251201	0.0531933	0.00103025	0.222635	0.924391	NA	5	TMED7-TICAM2	protein_coding	ENST00000333314,ENST00000514548,ENST00000282382
ENSG00000251203	0.110992	-0.00125857	0.222706	0.907723	NA	8	AC011726.1	processed_pseudogene	ENST00000515686
ENSG00000251204	0.944436	-0.0344661	0.246582	0.145269	NA	5	AC027313.1	processed_pseudogene	ENST00000509159
ENSG00000251205	0	0	0.241282	NA	NA	5	AC016598.2	lncRNA	ENST00000661617,ENST00000514942,ENST00000661034,ENST00000667084,ENST00000669728
ENSG00000251206	0	0	0.241282	NA	NA	5	AC010420.1	lncRNA	ENST00000515077
ENSG00000251210	0.0560311	-0.00240726	0.223279	0.82484	NA	4	LINC02270	lncRNA	ENST00000667212,ENST00000515691,ENST00000657988,ENST00000667495,ENST00000505386
ENSG00000251211	0.821848	-0.0119246	0.175657	0.49385	NA	5	AC136632.2	processed_pseudogene	ENST00000512891
ENSG00000251212	0	0	0.241282	NA	NA	4	MTND5P4	processed_pseudogene	ENST00000514978
ENSG00000251213	0	0	0.241282	NA	NA	4	AC012055.2	lncRNA	ENST00000504167
ENSG00000251214	0	0	0.241282	NA	NA	5	AC025465.4	lncRNA	ENST00000513422
ENSG00000251215	0	0	0.241282	NA	NA	5	GOLGA5P1	processed_pseudogene	ENST00000507317
ENSG00000251216	0.0590175	0	0.22249	1	NA	4	AC106895.2	lncRNA	ENST00000653108,ENST00000503325,ENST00000665163,ENST00000511291,ENST00000662648,ENST00000656385
ENSG00000251218	0	0	0.241282	NA	NA	8	AC103764.1	lncRNA	ENST00000505083
ENSG00000251219	0.266293	0.0015332	0.211428	0.906065	NA	4	LINC01217	lncRNA	ENST00000657311,ENST00000514427
ENSG00000251220	0	0	0.241282	NA	NA	4	RFPL4AP3	processed_pseudogene	ENST00000515267
ENSG00000251221	0.223495	-0.00517495	0.223675	0.653155	NA	5	LINC01337	lncRNA	ENST00000515871
ENSG00000251223	0	0	0.241282	NA	NA	4	MTCO1P9	unprocessed_pseudogene	ENST00000505577
ENSG00000251224	0.0541917	0	0.22249	1	NA	3	CNOT10-AS1	lncRNA	ENST00000475395
ENSG00000251226	0.873718	0.0235439	0.216746	0.243825	NA	11	LINC02714	lncRNA	ENST00000513405
ENSG00000251228	0	0	0.241282	NA	NA	4	AC104619.4	processed_pseudogene	ENST00000510773
ENSG00000251229	0.104661	0.00103023	0.222635	0.924392	NA	4	AL645924.2	processed_pseudogene	ENST00000508865
ENSG00000251230	0.265538	0.00693618	0.217244	0.602091	NA	4	MIR3945HG	lncRNA	ENST00000659446,ENST00000510284,ENST00000656525,ENST00000511703,ENST00000665689
ENSG00000251234	0	0	0.241282	NA	NA	8	PSMA2P2	processed_pseudogene	ENST00000504319
ENSG00000251235	0.438505	-0.00725401	0.194131	0.644643	NA	5	SNRPCP2	processed_pseudogene	ENST00000504370
ENSG00000251236	0	0	0.241282	NA	NA	4	AC021146.8	unprocessed_pseudogene	ENST00000507455
ENSG00000251237	0	0	0.241282	NA	NA	5	B3GNTL1P1	processed_pseudogene	ENST00000509174
ENSG00000251239	0.221663	0.0021778	0.223136	0.841236	NA	17	AC004590.1	lncRNA	ENST00000502435
ENSG00000251243	0	0	0.241282	NA	NA	5	AC005178.1	processed_pseudogene	ENST00000508392
ENSG00000251244	0	0	0.241282	NA	NA	4	AC107208.1	lncRNA	ENST00000669827,ENST00000669860,ENST00000508265
ENSG00000251246	0	0	0.241282	NA	NA	1	AL691442.2	protein_coding	ENST00000505139
ENSG00000251248	0	0	0.241282	NA	NA	4	AC139720.2	lncRNA	ENST00000514766
ENSG00000251249	0.528617	0.0135476	0.221387	0.386759	NA	4	AC097375.3	lncRNA	ENST00000513759,ENST00000515329,ENST00000669340,ENST00000664690,ENST00000504207
ENSG00000251250	1.05584	-0.0108934	0.159386	0.529592	NA	5	AC091951.4	transcribed_unprocessed_pseudogene	ENST00000500762,ENST00000650000,ENST00000512746,ENST00000650671
ENSG00000251252	0	0	0.241282	NA	NA	4	MTND2P31	processed_pseudogene	ENST00000512602
ENSG00000251253	0	0	0.241282	NA	NA	4	MTHFD2P4	processed_pseudogene	ENST00000515074
ENSG00000251254	0	0	0.241282	NA	NA	4	GTF2F2P1	processed_pseudogene	ENST00000511083
ENSG00000251256	0.0556102	0.00103025	0.222635	0.924391	NA	4	LINC02358	lncRNA	ENST00000514413
ENSG00000251257	0	0	0.241282	NA	NA	5	AC010457.1	lncRNA	ENST00000510469,ENST00000510137
ENSG00000251258	0.217888	0.00113112	0.220789	0.920121	NA	6	RFPL4B	protein_coding	ENST00000441065
ENSG00000251260	0.166405	0.00217782	0.223136	0.841234	NA	4	WDFY3-AS1	lncRNA	ENST00000510449
ENSG00000251261	0	0	0.241282	NA	NA	5	OR7H2P	unprocessed_pseudogene	ENST00000513483
ENSG00000251264	0.057584	0	0.22249	1	NA	4	AC098868.1	lncRNA	ENST00000512628
ENSG00000251266	0	0	0.241282	NA	NA	4	LINC02429	lncRNA	ENST00000656595,ENST00000509782,ENST00000513836,ENST00000671471
ENSG00000251270	0	0	0.241282	NA	NA	3	AC108727.2	lncRNA	ENST00000512277
ENSG00000251271	0	0	0.241282	NA	NA	4	ALG1L7P	unprocessed_pseudogene	ENST00000502317
ENSG00000251273	0	0	0.241282	NA	NA	5	LINC02228	lncRNA	ENST00000662466,ENST00000670589,ENST00000507600,ENST00000641970,ENST00000641261
ENSG00000251276	0	0	0.241282	NA	NA	7	MAGI2-AS1	lncRNA	ENST00000428298
ENSG00000251278	0	0	0.241282	NA	NA	4	AC006499.5	processed_pseudogene	ENST00000505037
ENSG00000251279	1.27541	-0.0050427	0.141952	0.760183	NA	5	SMIM15-AS1	lncRNA	ENST00000506902
ENSG00000251281	0	0	0.241282	NA	NA	5	AC034223.2	lncRNA	ENST00000511840
ENSG00000251283	0.0533582	0.00103025	0.222635	0.924391	NA	4	LINC02272	lncRNA	ENST00000504237,ENST00000511399
ENSG00000251284	0	0	0.241282	NA	NA	4	AC111000.5	processed_pseudogene	ENST00000506559
ENSG00000251285	0.0556347	0.00103025	0.222635	0.924391	NA	4	AC097484.2	processed_pseudogene	ENST00000509147
ENSG00000251286	0.0533582	0.00103025	0.222635	0.924391	NA	4	AC097522.1	processed_pseudogene	ENST00000507811
ENSG00000251287	0.588734	0.00592834	0.181708	0.712367	NA	3	ALG1L2	protein_coding	ENST00000507643,ENST00000425059,ENST00000511726
ENSG00000251288	0	0	0.241282	NA	NA	4	AC018797.2	processed_pseudogene	ENST00000513388
ENSG00000251291	0	0	0.241282	NA	NA	4	LINC02462	lncRNA	ENST00000670860,ENST00000503009,ENST00000666371,ENST00000666281
ENSG00000251292	0.0556347	0.00103025	0.222635	0.924391	NA	4	ERVH-1	lncRNA	ENST00000507666
ENSG00000251293	0	0	0.241282	NA	NA	5	AC008574.1	lncRNA	ENST00000514240
ENSG00000251294	0.0556102	0.00103025	0.222635	0.924391	NA	5	AC091885.2	lncRNA	ENST00000510391
ENSG00000251296	0	0	0.241282	NA	NA	4	AC006499.6	processed_pseudogene	ENST00000511169
ENSG00000251297	0.439397	0.0121693	0.217572	0.429926	NA	4	TUBB7P	unprocessed_pseudogene	ENST00000428444
ENSG00000251298	1.59464	-0.00518866	0.141686	0.753706	NA	4	AC093835.1	lncRNA	ENST00000508072
ENSG00000251299	0	0	0.241282	NA	NA	13	SLC25A15P3	unprocessed_pseudogene	ENST00000505530
ENSG00000251300	0	0	0.241282	NA	NA	4	AC104596.2	processed_pseudogene	ENST00000512793
ENSG00000251301	1.50858	0.0308874	0.241041	0.167993	NA	12	LINC02384	lncRNA	ENST00000546086,ENST00000441255,ENST00000536094,ENST00000541707,ENST00000539404,ENST00000653144,ENST00000360485,ENST00000542875,ENST00000536112
ENSG00000251303	0	0	0.241282	NA	NA	5	CAB39P1	processed_pseudogene	ENST00000502277
ENSG00000251306	0	0	0.241282	NA	NA	5	NDUFB4P2	processed_pseudogene	ENST00000509515
ENSG00000251307	0.110648	0	0.22249	1	NA	5	AC026704.1	lncRNA	ENST00000506435
ENSG00000251308	0	0	0.241282	NA	NA	4	MRPS33P3	processed_pseudogene	ENST00000513456
ENSG00000251309	0	0	0.241282	NA	NA	4	AP002075.1	lncRNA	ENST00000505091
ENSG00000251310	0	0	0.241282	NA	NA	4	AC107391.1	lncRNA	ENST00000514966
ENSG00000251311	0	0	0.241282	NA	NA	5	LINC02214	lncRNA	ENST00000504419
ENSG00000251312	0	0	0.241282	NA	NA	4	AC004062.1	processed_pseudogene	ENST00000509926
ENSG00000251313	0.10963	0	0.22249	1	NA	4	AC073648.4	processed_pseudogene	ENST00000442655
ENSG00000251314	0.0590175	0	0.22249	1	NA	5	AC104123.1	lncRNA	ENST00000502645,ENST00000513158,ENST00000511775
ENSG00000251320	0	0	0.241282	NA	NA	5	AC011352.3	lncRNA	ENST00000505162
ENSG00000251321	0.109955	0.00103023	0.222635	0.924392	NA	4	PCAT4	lncRNA	ENST00000514836,ENST00000504263
ENSG00000251324	0	0	0.241282	NA	NA	5	LINC01386	lncRNA	ENST00000506196
ENSG00000251325	0	0	0.241282	NA	NA	4	AC024132.4	lncRNA	ENST00000513616
ENSG00000251326	0	0	0.241282	NA	NA	4	LINC02479	lncRNA	ENST00000508942,ENST00000655259
ENSG00000251329	0	0	0.241282	NA	NA	4	LINC02353	lncRNA	ENST00000515181
ENSG00000251330	0.057584	0	0.22249	1	NA	5	AC114939.1	lncRNA	ENST00000520980
ENSG00000251332	0	0	0.241282	NA	NA	4	AC021106.2	processed_pseudogene	ENST00000505310
ENSG00000251334	0.608051	0.014104	0.192449	0.424524	NA	4	AC020593.1	processed_pseudogene	ENST00000507399
ENSG00000251336	0	0	0.241282	NA	NA	4	TEMN3-AS1	lncRNA	ENST00000510211
ENSG00000251338	0	0	0.241282	NA	NA	4	AC006499.7	processed_pseudogene	ENST00000512421
ENSG00000251339	0	0	0.241282	NA	NA	4	AC017091.1	lncRNA	ENST00000510941,ENST00000510371,ENST00000662149,ENST00000656709,ENST00000513551,ENST00000503232,ENST00000653955
ENSG00000251340	0.107626	0.00103023	0.222635	0.924392	NA	5	MTCYBP35	processed_pseudogene	ENST00000503630
ENSG00000251342	0	0	0.241282	NA	NA	5	AC026774.2	processed_pseudogene	ENST00000513990
ENSG00000251345	0.531929	0.0123601	0.22467	0.399132	NA	4	AC093826.1	processed_pseudogene	ENST00000508655
ENSG00000251347	0	0	0.241282	NA	NA	8	IRF5P1	processed_pseudogene	ENST00000504852
ENSG00000251348	0.497189	0.016202	0.208687	0.361189	NA	5	HSPD1P11	processed_pseudogene	ENST00000508643
ENSG00000251349	0	0	0.241282	NA	NA	9	MSANTD3-TMEFF1	protein_coding	ENST00000502978
ENSG00000251350	0	0	0.241282	NA	NA	4	LINC02475	lncRNA	ENST00000507639,ENST00000668491,ENST00000655776,ENST00000512678
ENSG00000251352	0.445649	-0.00285169	0.190838	0.851308	NA	5	AC122714.2	processed_pseudogene	ENST00000502787
ENSG00000251353	0.229543	-0.00272973	0.220953	0.811619	NA	4	MTND3P5	unprocessed_pseudogene	ENST00000512798
ENSG00000251354	0	0	0.241282	NA	NA	8	AC024451.1	unprocessed_pseudogene	ENST00000508013
ENSG00000251356	0.444334	-0.0146378	0.198142	0.406741	NA	5	RAB5CP2	processed_pseudogene	ENST00000505368
ENSG00000251357	0	0	0.241282	NA	NA	22	AP000350.4	protein_coding	ENST00000433835
ENSG00000251359	0.686535	0.0117147	0.209096	0.46445	NA	4	WWC2-AS2	lncRNA	ENST00000578387
ENSG00000251360	0.222926	-0.00710874	0.218921	0.587453	NA	6	KHDC1P1	transcribed_unprocessed_pseudogene	ENST00000511053
ENSG00000251361	0.0590175	0	0.22249	1	NA	5	AC012625.1	lncRNA	ENST00000515153
ENSG00000251366	0	0	0.241282	NA	NA	5	DBIP2	processed_pseudogene	ENST00000419076
ENSG00000251367	0	0	0.241282	NA	NA	5	AC091917.3	lncRNA	ENST00000509496
ENSG00000251368	0	0	0.241282	NA	NA	5	AC016632.1	processed_pseudogene	ENST00000503994
ENSG00000251370	0	0	0.241282	NA	NA	5	SEMA5A-AS1	lncRNA	ENST00000510879
ENSG00000251371	0	0	0.241282	NA	NA	5	AC010634.1	lncRNA	ENST00000513925
ENSG00000251372	0	0	0.241282	NA	NA	4	LINC00499	lncRNA	ENST00000656561,ENST00000662404,ENST00000502757,ENST00000663528,ENST00000655654,ENST00000660826,ENST00000659710,ENST00000662372,ENST00000663030,ENST00000662169,ENST00000507145,ENST00000653577,ENST00000661748,ENST00000664556,ENST00000662941,ENST00000515282,ENST00000667838,ENST00000669857,ENST00000510736,ENST00000658827,ENST00000658842,ENST00000653944,ENST00000671213,ENST00000665940
ENSG00000251373	0	0	0.241282	NA	NA	4	AC092593.2	processed_pseudogene	ENST00000513866
ENSG00000251374	1.57761	0.0251097	0.214749	0.227223	NA	5	AC010598.1	processed_pseudogene	ENST00000510378
ENSG00000251376	0	0	0.241282	NA	NA	5	AC034238.4	lncRNA	ENST00000512349
ENSG00000251377	0	0	0.241282	NA	NA	4	AC079340.2	lncRNA	ENST00000504785,ENST00000504957,ENST00000653378
ENSG00000251378	0.109224	-0.00125857	0.222706	0.907723	NA	7	AC096582.2	unprocessed_pseudogene	ENST00000510860
ENSG00000251379	0.16967	0	0.22249	1	NA	4	AC099550.1	lncRNA	ENST00000515495
ENSG00000251380	0	0	0.241282	NA	NA	5	DCANP1	protein_coding	ENST00000503143
ENSG00000251381	0.163401	0.00217782	0.223136	0.841234	NA	11	LINC00958	lncRNA	ENST00000531402,ENST00000504230,ENST00000534477,ENST00000671253,ENST00000529328,ENST00000658243,ENST00000653981,ENST00000663902,ENST00000662291,ENST00000671577,ENST00000526388,ENST00000653958,ENST00000532541,ENST00000527945,ENST00000653758,ENST00000667588
ENSG00000251383	0	0	0.241282	NA	NA	4	LINC02483	lncRNA	ENST00000512043
ENSG00000251385	0.054794	0	0.22249	1	NA	4	MTCYBP16	processed_pseudogene	ENST00000509187
ENSG00000251387	0	0	0.241282	NA	NA	5	AC008667.3	lncRNA	ENST00000506892
ENSG00000251388	0	0	0.241282	NA	NA	4	AC079380.1	lncRNA	ENST00000507844
ENSG00000251389	0	0	0.241282	NA	NA	5	YTHDF1P1	processed_pseudogene	ENST00000515217
ENSG00000251391	0.275665	-0.00013709	0.218593	0.990646	NA	5	AC092353.1	lncRNA	ENST00000665668,ENST00000661969,ENST00000665775,ENST00000666197,ENST00000663200,ENST00000661586,ENST00000661731,ENST00000669604,ENST00000654396,ENST00000668202,ENST00000668388,ENST00000510964
ENSG00000251393	0.105827	-0.00125857	0.222706	0.907723	NA	14	AC005280.1	lncRNA	ENST00000654900,ENST00000666612,ENST00000561382,ENST00000515412
ENSG00000251395	0	0	0.241282	NA	NA	5	FTH1P9	processed_pseudogene	ENST00000513251
ENSG00000251398	0	0	0.241282	NA	NA	4	LINC01256	lncRNA	ENST00000667267,ENST00000513270
ENSG00000251399	0	0	0.241282	NA	NA	4	AC092542.1	lncRNA	ENST00000513155
ENSG00000251400	0.899192	-0.0430556	0.283475	0.100832	NA	5	ALDH7A1P1	processed_pseudogene	ENST00000510973
ENSG00000251401	0	0	0.241282	NA	NA	4	AC093729.1	processed_pseudogene	ENST00000513074
ENSG00000251402	1.71339	-0.0132236	0.154168	0.4582	NA	8	FAM90A25P	unprocessed_pseudogene	ENST00000528404
ENSG00000251405	0.484014	0.0116611	0.208918	0.466329	NA	5	AC016571.1	lncRNA	ENST00000509655
ENSG00000251407	0	0	0.241282	NA	NA	4	MTND1P22	unprocessed_pseudogene	ENST00000510572
ENSG00000251409	0.104661	0.00103023	0.222635	0.924392	NA	5	AC008592.3	lncRNA	ENST00000509999
ENSG00000251410	0	0	0.241282	NA	NA	4	AC007106.1	lncRNA	ENST00000653771,ENST00000509666
ENSG00000251411	0.555749	-0.014492	0.198232	0.410102	NA	4	AC093827.3	processed_pseudogene	ENST00000514631
ENSG00000251412	0.170526	-0.00240732	0.223279	0.824836	NA	4	AC006296.2	lncRNA	ENST00000507932
ENSG00000251413	0	0	0.241282	NA	NA	10	AC068898.2	lncRNA	ENST00000514425
ENSG00000251414	0.109164	0.00217784	0.223136	0.841233	NA	5	AC138956.2	lncRNA	ENST00000512934
ENSG00000251416	0	0	0.241282	NA	NA	4	AC103879.1	lncRNA	ENST00000503093
ENSG00000251417	0.596702	-0.000537653	0.174752	0.972944	NA	16	AC145285.2	lncRNA	ENST00000507031
ENSG00000251418	0	0	0.241282	NA	NA	4	ASS1P8	processed_pseudogene	ENST00000504437
ENSG00000251419	0	0	0.241282	NA	NA	5	AC108120.3	processed_pseudogene	ENST00000505953
ENSG00000251421	0.114652	0.00103022	0.222635	0.924393	NA	5	AC016556.1	lncRNA	ENST00000510004
ENSG00000251423	0	0	0.241282	NA	NA	5	AC016576.1	lncRNA	ENST00000503244,ENST00000637153
ENSG00000251424	0	0	0.241282	NA	NA	4	AC021146.9	unprocessed_pseudogene	ENST00000512503
ENSG00000251426	0	0	0.241282	NA	NA	5	AC010451.2	lncRNA	ENST00000511514,ENST00000502893
ENSG00000251427	0	0	0.241282	NA	NA	4	AC111000.6	unprocessed_pseudogene	ENST00000514471
ENSG00000251429	0.442273	-0.0253448	0.247448	0.195124	NA	4	AIDAP2	transcribed_processed_pseudogene	ENST00000514881,ENST00000513994,ENST00000512016
ENSG00000251430	0	0	0.241282	NA	NA	4	MTCO3P27	unprocessed_pseudogene	ENST00000514397
ENSG00000251431	0.33264	-0.00516203	0.204373	0.72065	NA	19	AC245884.7	unprocessed_pseudogene	ENST00000514037
ENSG00000251433	0	0	0.241282	NA	NA	4	CCNHP1	processed_pseudogene	ENST00000513311
ENSG00000251434	0	0	0.241282	NA	NA	4	AC104071.1	lncRNA	ENST00000505636
ENSG00000251435	0	0	0.241282	NA	NA	5	C1GALT1P2	processed_pseudogene	ENST00000510813
ENSG00000251436	0	0	0.241282	NA	NA	4	NUP58P1	processed_pseudogene	ENST00000502546
ENSG00000251437	0	0	0.241282	NA	NA	4	NDUFS5P4	processed_pseudogene	ENST00000412983
ENSG00000251438	0	0	0.241282	NA	NA	4	AC104078.2	lncRNA	ENST00000504344
ENSG00000251439	0	0	0.241282	NA	NA	17	KRTAP4-17P	unprocessed_pseudogene	ENST00000508151
ENSG00000251440	0	0	0.241282	NA	NA	4	STMN1P2	processed_pseudogene	ENST00000508435
ENSG00000251441	0.105793	0.00103022	0.222635	0.924393	NA	4	RTEL1P1	transcribed_processed_pseudogene	ENST00000652638,ENST00000504490
ENSG00000251442	0.595407	0.00242372	0.168175	0.880265	NA	4	LINC01094	lncRNA	ENST00000503539,ENST00000666953,ENST00000668669,ENST00000654343,ENST00000503259,ENST00000654792,ENST00000670146,ENST00000507802,ENST00000512322,ENST00000656991,ENST00000663250,ENST00000653916,ENST00000504675,ENST00000667455,ENST00000661741,ENST00000671622,ENST00000652918,ENST00000514130
ENSG00000251443	0	0	0.241282	NA	NA	5	LINC02160	lncRNA	ENST00000667183,ENST00000503577,ENST00000661759
ENSG00000251445	0	0	0.241282	NA	NA	4	AC021151.1	lncRNA	ENST00000506933
ENSG00000251446	0.0567619	0	0.22249	1	NA	5	AC113391.2	lncRNA	ENST00000512245
ENSG00000251447	0.0590175	0	0.22249	1	NA	3	AC107027.2	unprocessed_pseudogene	ENST00000512197
ENSG00000251448	1.20605	-0.00379425	0.149997	0.816722	NA	3	AC063919.1	lncRNA	ENST00000514281,ENST00000670909
ENSG00000251449	0.108555	0.00103023	0.222635	0.924392	NA	4	MTND1P19	processed_pseudogene	ENST00000511780
ENSG00000251450	0.0544328	0	0.22249	1	NA	5	RASGRF2-AS1	lncRNA	ENST00000667579,ENST00000660640,ENST00000505694,ENST00000505107
ENSG00000251451	0	0	0.241282	NA	NA	7	GTF2IP9	transcribed_unprocessed_pseudogene	ENST00000502460
ENSG00000251452	0	0	0.241282	NA	NA	4	AC109811.2	processed_pseudogene	ENST00000509609
ENSG00000251453	0.113596	-0.00240729	0.223279	0.824838	NA	5	HAUS1P1	processed_pseudogene	ENST00000505275
ENSG00000251454	0	0	0.241282	NA	NA	4	AC025244.2	lncRNA	ENST00000509215
ENSG00000251455	0.054794	0	0.22249	1	NA	4	AC092611.1	lncRNA	ENST00000514269
ENSG00000251456	0.0553578	-0.00240726	0.223279	0.82484	NA	5	AC113398.2	lncRNA	ENST00000507630
ENSG00000251458	0	0	0.241282	NA	NA	5	AC139491.4	lncRNA	ENST00000504629
ENSG00000251459	0.334062	-0.000241521	0.200735	0.986479	NA	4	AC013724.1	lncRNA	ENST00000511962,ENST00000664541,ENST00000654508,ENST00000659557
ENSG00000251460	0	0	0.241282	NA	NA	4	AC097381.2	lncRNA	ENST00000510640
ENSG00000251461	0	0	0.241282	NA	NA	17	AC091133.4	lncRNA	ENST00000504865
ENSG00000251463	0.112793	-0.00240727	0.223279	0.824839	NA	4	FKBP4P1	processed_pseudogene	ENST00000507284
ENSG00000251464	0	0	0.241282	NA	NA	4	RPL7L1P13	processed_pseudogene	ENST00000511702
ENSG00000251467	0.275257	0.00447774	0.205068	0.752905	NA	5	AC020893.2	processed_pseudogene	ENST00000506083
ENSG00000251468	1.71077	-0.00625875	0.13201	0.709287	NA	8	AC135352.1	unprocessed_pseudogene	ENST00000506173
ENSG00000251470	0.0551967	0	0.22249	1	NA	8	ASNSP4	unprocessed_pseudogene	ENST00000511103
ENSG00000251471	0.604547	0.00749604	0.180317	0.647577	NA	3	AC016933.1	lncRNA	ENST00000504735
ENSG00000251473	0.164463	0.00337433	0.224022	0.756971	NA	4	AC004069.2	processed_pseudogene	ENST00000505438
ENSG00000251476	0.172752	0	0.22249	1	NA	5	MTCO1P31	processed_pseudogene	ENST00000506355
ENSG00000251477	0	0	0.241282	NA	NA	5	AC114322.1	processed_pseudogene	ENST00000506771
ENSG00000251478	0.0560311	-0.00240726	0.223279	0.82484	NA	5	AC008817.1	processed_pseudogene	ENST00000504215
ENSG00000251482	0	0	0.241282	NA	NA	4	AKIRIN2P1	processed_pseudogene	ENST00000505898
ENSG00000251483	0.0551967	0	0.22249	1	NA	4	LYPLA1P2	processed_pseudogene	ENST00000513113
ENSG00000251484	0.826557	0.0145844	0.203342	0.402269	NA	1	AL356488.1	processed_pseudogene	ENST00000429752
ENSG00000251487	0	0	0.241282	NA	NA	5	AC106744.2	lncRNA	ENST00000515123,ENST00000513955
ENSG00000251488	0	0	0.241282	NA	NA	4	AC115622.1	lncRNA	ENST00000509628
ENSG00000251489	0	0	0.241282	NA	NA	4	AC108941.1	processed_pseudogene	ENST00000502853
ENSG00000251490	0	0	0.241282	NA	NA	4	AC093763.1	lncRNA	ENST00000512464
ENSG00000251491	0.0504691	0.00103025	0.222635	0.924391	NA	2	OR7E28P	transcribed_unprocessed_pseudogene	ENST00000505191
ENSG00000251492	0	0	0.241282	NA	NA	4	AC104136.1	processed_pseudogene	ENST00000512969
ENSG00000251495	0.335152	0.00262749	0.193401	0.861084	NA	5	PPIAP11	processed_pseudogene	ENST00000510729
ENSG00000251497	0	0	0.241282	NA	NA	12	PITPNM2-AS1	lncRNA	ENST00000537292,ENST00000506255
ENSG00000251498	0	0	0.241282	NA	NA	4	AC021146.10	unprocessed_pseudogene	ENST00000515628
ENSG00000251501	0	0	0.241282	NA	NA	4	AC114774.1	processed_pseudogene	ENST00000507410
ENSG00000251503	0	0	0.241282	NA	NA	1	CENPS-CORT	protein_coding	ENST00000602296,ENST00000470413,ENST00000465026,ENST00000400900,ENST00000602787
ENSG00000251504	0	0	0.241282	NA	NA	4	LINC01099	lncRNA	ENST00000514736,ENST00000507011,ENST00000512527
ENSG00000251506	0.392653	-0.0111837	0.213012	0.469506	NA	5	AC010451.3	lncRNA	ENST00000511721
ENSG00000251508	0	0	0.241282	NA	NA	1	AL133380.1	unprocessed_pseudogene	ENST00000506013
ENSG00000251510	0	0	0.241282	NA	NA	Y	AC022486.1	lncRNA	ENST00000510613
ENSG00000251511	0.0567619	0	0.22249	1	NA	4	AC096736.3	lncRNA	ENST00000510753
ENSG00000251513	0.431235	0.0094845	0.211371	0.526478	NA	5	LIX1-AS1	lncRNA	ENST00000504578
ENSG00000251515	0	0	0.241282	NA	NA	5	CCDC11P1	processed_pseudogene	ENST00000503137
ENSG00000251516	0	0	0.241282	NA	NA	4	AC098583.2	unprocessed_pseudogene	ENST00000504151
ENSG00000251517	0.11122	0.00217784	0.223136	0.841233	NA	4	AC096734.1	lncRNA	ENST00000511279
ENSG00000251518	0	0	0.241282	NA	NA	5	LINC02110	lncRNA	ENST00000503870
ENSG00000251520	0	0	0.241282	NA	NA	1	AL162431.2	unprocessed_pseudogene	ENST00000503142
ENSG00000251521	0.771001	0.0173236	0.203395	0.345361	NA	8	IMPA1P1	transcribed_unprocessed_pseudogene	ENST00000522318,ENST00000510718
ENSG00000251523	0.057584	0	0.22249	1	NA	4	AC108159.1	lncRNA	ENST00000505408
ENSG00000251525	0	0	0.241282	NA	NA	X	TCP11X3P	transcribed_unprocessed_pseudogene	ENST00000508552,ENST00000514289
ENSG00000251526	0	0	0.241282	NA	NA	4	LINC02435	lncRNA	ENST00000508291
ENSG00000251527	0.0553238	0	0.22249	1	NA	4	AC097110.1	lncRNA	ENST00000507344
ENSG00000251529	0	0	0.241282	NA	NA	4	AC021146.11	unprocessed_pseudogene	ENST00000503319
ENSG00000251532	0.704012	0.00976982	0.189063	0.555791	NA	5	AC091849.2	lncRNA	ENST00000503113
ENSG00000251533	0.211586	0.00217778	0.223136	0.841238	NA	14	LINC00605	lncRNA	ENST00000514902
ENSG00000251536	0	0	0.241282	NA	NA	12	AC055717.1	lncRNA	ENST00000502221
ENSG00000251537	0.985917	0.0176885	0.202473	0.339284	NA	17	AC005324.3	protein_coding	ENST00000455584
ENSG00000251538	0.21906	0.00371284	0.222467	0.743391	NA	5	LINC02201	lncRNA	ENST00000656860,ENST00000649085,ENST00000659891,ENST00000669389,ENST00000514657,ENST00000508992,ENST00000511194
ENSG00000251539	0	0	0.241282	NA	NA	4	SNX18P24	processed_pseudogene	ENST00000505249
ENSG00000251542	0	0	0.241282	NA	NA	5	LINC01957	lncRNA	ENST00000506392
ENSG00000251543	0	0	0.241282	NA	NA	5	LINC02230	lncRNA	ENST00000511174
ENSG00000251544	0.106616	0.00103023	0.222635	0.924392	NA	5	MTND5P12	processed_pseudogene	ENST00000502851
ENSG00000251545	0	0	0.241282	NA	NA	5	AC136628.2	unprocessed_pseudogene	ENST00000505650
ENSG00000251546	0	0	0.241282	NA	NA	2	IGKV1D-39	IG_V_gene	ENST00000448155
ENSG00000251548	0.170457	0.0021778	0.223136	0.841236	NA	5	AC106760.2	processed_pseudogene	ENST00000504159
ENSG00000251549	0	0	0.241282	NA	NA	5	AC091965.3	unprocessed_pseudogene	ENST00000506236
ENSG00000251550	1.21257	-0.00294072	0.158071	0.856496	NA	17	AC091133.5	processed_pseudogene	ENST00000511142
ENSG00000251552	0	0	0.241282	NA	NA	5	COQ10BP2	processed_pseudogene	ENST00000513804
ENSG00000251553	0.0558054	0.00103025	0.222635	0.924391	NA	5	DDX18P4	processed_pseudogene	ENST00000511690
ENSG00000251555	0	0	0.241282	NA	NA	4	AC096711.2	lncRNA	ENST00000510592
ENSG00000251556	0.38789	-0.00535865	0.203122	0.713646	NA	5	AC091887.1	lncRNA	ENST00000514002
ENSG00000251557	0.667647	-0.0201765	0.214975	0.288074	NA	11	HNRNPKP3	transcribed_processed_pseudogene	ENST00000511537,ENST00000533565,ENST00000534639
ENSG00000251563	0.0558054	0.00103025	0.222635	0.924391	NA	8	IARS2P1	processed_pseudogene	ENST00000508226
ENSG00000251566	0	0	0.241282	NA	NA	5	HMGB1P35	transcribed_processed_pseudogene	ENST00000503360
ENSG00000251567	0	0	0.241282	NA	NA	4	AC018680.1	lncRNA	ENST00000513332,ENST00000500324
ENSG00000251568	0	0	0.241282	NA	NA	5	ALG3P1	processed_pseudogene	ENST00000508806
ENSG00000251569	0	0	0.241282	NA	NA	2	AC093899.2	protein_coding	ENST00000513963
ENSG00000251571	0	0	0.241282	NA	NA	4	DDX3P3	processed_pseudogene	ENST00000506389
ENSG00000251572	0	0	0.241282	NA	NA	4	AF213884.2	processed_pseudogene	ENST00000510417
ENSG00000251573	0.650834	0.0406401	0.293779	0.0993308	NA	5	LINC02106	lncRNA	ENST00000513880,ENST00000506534
ENSG00000251574	0	0	0.241282	NA	NA	5	AC099520.1	lncRNA	ENST00000665963,ENST00000661290,ENST00000651720,ENST00000518276,ENST00000660068,ENST00000669785,ENST00000503650,ENST00000659174,ENST00000523434,ENST00000524083,ENST00000524336,ENST00000662678,ENST00000671304,ENST00000656243,ENST00000505824,ENST00000656667,ENST00000659751,ENST00000658334,ENST00000506976,ENST00000669636,ENST00000653846,ENST00000522838,ENST00000524159
ENSG00000251575	0.0560311	-0.00240726	0.223279	0.82484	NA	5	C5orf64-AS1	lncRNA	ENST00000506550,ENST00000512882,ENST00000669357
ENSG00000251576	0.0553578	-0.00240726	0.223279	0.82484	NA	3	LINC01267	lncRNA	ENST00000502417
ENSG00000251577	0.0553238	0	0.22249	1	NA	4	AC105460.2	lncRNA	ENST00000502936,ENST00000512401
ENSG00000251578	0	0	0.241282	NA	NA	7	TRBV21-1	TR_V_pseudogene	ENST00000453262
ENSG00000251579	0	0	0.241282	NA	NA	3	AC055733.3	processed_pseudogene	ENST00000505214
ENSG00000251583	0.0553238	0	0.22249	1	NA	5	MFFP2	processed_pseudogene	ENST00000503102
ENSG00000251584	0.333288	-0.00636571	0.221209	0.608649	NA	4	AC096751.2	lncRNA	ENST00000507483,ENST00000664316
ENSG00000251585	0.0560311	-0.00240726	0.223279	0.82484	NA	5	AC026444.1	processed_pseudogene	ENST00000502592
ENSG00000251586	0.756576	0.0124195	0.178118	0.478183	NA	4	TET2-AS1	lncRNA	ENST00000515414
ENSG00000251587	0	0	0.241282	NA	NA	4	LDHAP1	processed_pseudogene	ENST00000509421
ENSG00000251588	0.11122	0.00217784	0.223136	0.841233	NA	4	AC125336.1	processed_pseudogene	ENST00000508893
ENSG00000251590	0	0	0.241282	NA	NA	3	NIFKP7	unprocessed_pseudogene	ENST00000503365
ENSG00000251591	0	0	0.241282	NA	NA	5	AC016612.1	processed_pseudogene	ENST00000505367
ENSG00000251593	0.225861	-0.00191033	0.213028	0.88121	NA	5	MSNP1	processed_pseudogene	ENST00000511640
ENSG00000251596	0.175619	0	0.22249	1	NA	4	HADHAP1	processed_pseudogene	ENST00000514498
ENSG00000251597	0.0541917	0	0.22249	1	NA	5	RPL37P25	processed_pseudogene	ENST00000507308
ENSG00000251598	0	0	0.241282	NA	NA	4	AC093916.1	lncRNA	ENST00000420721,ENST00000652009
ENSG00000251599	0	0	0.241282	NA	NA	5	AC116345.3	lncRNA	ENST00000508255
ENSG00000251601	0	0	0.241282	NA	NA	5	AC022441.2	lncRNA	ENST00000514113
ENSG00000251604	0.0551967	0	0.22249	1	NA	5	LINC01385	lncRNA	ENST00000512310
ENSG00000251605	0	0	0.241282	NA	NA	5	AC104108.2	processed_pseudogene	ENST00000509930
ENSG00000251608	0	0	0.241282	NA	NA	6	OR12D1	polymorphic_pseudogene	ENST00000514827
ENSG00000251609	0.0504691	0.00103025	0.222635	0.924391	NA	4	SETP12	processed_pseudogene	ENST00000514068
ENSG00000251610	0.0551967	0	0.22249	1	NA	3	AC083906.4	unprocessed_pseudogene	ENST00000503722
ENSG00000251611	0.0541917	0	0.22249	1	NA	4	FAM160A1-DT	lncRNA	ENST00000508847
ENSG00000251613	0.115779	0	0.22249	1	NA	5	AC063979.2	lncRNA	ENST00000513767,ENST00000659888,ENST00000662691,ENST00000508217,ENST00000663630
ENSG00000251614	0	0	0.241282	NA	NA	3	HSPA8P19	processed_pseudogene	ENST00000505359
ENSG00000251616	0	0	0.241282	NA	NA	5	AC113410.3	lncRNA	ENST00000507389
ENSG00000251618	0	0	0.241282	NA	NA	Y	AC007322.4	unprocessed_pseudogene	ENST00000509611
ENSG00000251619	0	0	0.241282	NA	NA	4	LINC02508	lncRNA	ENST00000504165
ENSG00000251620	0.484303	0.0141549	0.207896	0.405503	NA	4	STPG2-AS1	lncRNA	ENST00000651895,ENST00000508933,ENST00000669093
ENSG00000251623	0.271807	-0.00134612	0.21866	0.908693	NA	5	AC139491.5	transcribed_processed_pseudogene	ENST00000512543,ENST00000513787,ENST00000510029,ENST00000509747,ENST00000646362,ENST00000647457,ENST00000507672,ENST00000508356
ENSG00000251624	0	0	0.241282	NA	NA	4	UNC93B7	unprocessed_pseudogene	ENST00000509439
ENSG00000251627	0.0541917	0	0.22249	1	NA	5	AC010395.2	processed_pseudogene	ENST00000509899
ENSG00000251629	0.0556102	0.00103025	0.222635	0.924391	NA	5	LINC02241	lncRNA	ENST00000668829,ENST00000666241,ENST00000667733,ENST00000667230,ENST00000666245,ENST00000663898,ENST00000659988,ENST00000661443,ENST00000661358,ENST00000669525,ENST00000652820,ENST00000654310,ENST00000661226,ENST00000502427,ENST00000655312,ENST00000668593,ENST00000665750,ENST00000660453,ENST00000661497,ENST00000660427,ENST00000662082,ENST00000659281,ENST00000663927,ENST00000667696,ENST00000660411,ENST00000664874,ENST00000665164,ENST00000654633,ENST00000662556,ENST00000512688,ENST00000653395,ENST00000667015,ENST00000660211,ENST00000662354,ENST00000668352,ENST00000666214,ENST00000660596,ENST00000661008,ENST00000666246,ENST00000660152,ENST00000656908,ENST00000657737,ENST00000662453,ENST00000668363,ENST00000669262,ENST00000656809,ENST00000670749,ENST00000514876,ENST00000655853,ENST00000669224,ENST00000664930,ENST00000657383,ENST00000667653,ENST00000657864,ENST00000665740,ENST00000658934,ENST00000653469,ENST00000663691,ENST00000655570,ENST00000664411,ENST00000656233,ENST00000665726,ENST00000659352,ENST00000665581,ENST00000671578,ENST00000654483
ENSG00000251630	0	0	0.241282	NA	NA	4	AC119751.6	processed_pseudogene	ENST00000416712
ENSG00000251632	0	0	0.241282	NA	NA	4	LINC02172	lncRNA	ENST00000507365
ENSG00000251633	0.054794	0	0.22249	1	NA	8	GYG1P1	unprocessed_pseudogene	ENST00000460864
ENSG00000251635	0	0	0.241282	NA	NA	4	LINC02278	lncRNA	ENST00000653380,ENST00000512170
ENSG00000251636	0.0556347	0.00103025	0.222635	0.924391	NA	4	LINC01218	lncRNA	ENST00000515150
ENSG00000251637	0.166985	-0.00240729	0.223279	0.824838	NA	11	LINC02754	lncRNA	ENST00000533670,ENST00000529069,ENST00000511677
ENSG00000251638	0	0	0.241282	NA	NA	4	AC006390.1	processed_pseudogene	ENST00000508068
ENSG00000251639	1.37288	0.0104295	0.162541	0.544879	NA	4	AC092535.3	processed_pseudogene	ENST00000513176
ENSG00000251642	0	0	0.241282	NA	NA	4	AC098680.1	lncRNA	ENST00000506010
ENSG00000251643	0	0	0.241282	NA	NA	4	AC093763.2	processed_pseudogene	ENST00000505334
ENSG00000251644	0	0	0.241282	NA	NA	4	HPRT1P1	processed_pseudogene	ENST00000509498
ENSG00000251647	0	0	0.241282	NA	NA	4	AC114781.4	processed_pseudogene	ENST00000513707
ENSG00000251648	0.166694	-0.0046308	0.225104	0.674043	NA	5	AC008958.1	processed_pseudogene	ENST00000511047
ENSG00000251649	0	0	0.241282	NA	NA	4	LINC02379	lncRNA	ENST00000658298,ENST00000670367,ENST00000655624,ENST00000667815,ENST00000505741,ENST00000657991
ENSG00000251652	0.384315	0.0027207	0.193053	0.856531	NA	4	AC092535.4	lncRNA	ENST00000504969,ENST00000510332
ENSG00000251654	0	0	0.241282	NA	NA	5	AC099499.1	lncRNA	ENST00000505040
ENSG00000251655	0.0567619	0	0.22249	1	NA	12	PRB1	protein_coding	ENST00000240636,ENST00000545626,ENST00000546254,ENST00000500254
ENSG00000251656	0.618729	-0.0146032	0.197996	0.407697	NA	5	PRELID3BP5	processed_pseudogene	ENST00000508612
ENSG00000251660	0	0	0.241282	NA	NA	7	AC007036.3	lncRNA	ENST00000511893
ENSG00000251663	0	0	0.241282	NA	NA	5	SUMO2P5	processed_pseudogene	ENST00000506790
ENSG00000251665	0.16635	-0.00342723	0.223812	0.754639	NA	17	AC005920.3	lncRNA	ENST00000512717,ENST00000506394
ENSG00000251667	1.59262	0.00377611	0.141125	0.818026	NA	5	BRCC3P1	processed_pseudogene	ENST00000508559
ENSG00000251668	0	0	0.241282	NA	NA	5	AC113404.2	unprocessed_pseudogene	ENST00000507884
ENSG00000251670	0	0	0.241282	NA	NA	5	AC113346.2	lncRNA	ENST00000502684
ENSG00000251675	0.0553238	0	0.22249	1	NA	5	AC010260.1	lncRNA	ENST00000511484
ENSG00000251676	0.0556102	0.00103025	0.222635	0.924391	NA	4	SNHG27	lncRNA	ENST00000658913,ENST00000507933,ENST00000653283,ENST00000663882,ENST00000662181,ENST00000654278,ENST00000657220,ENST00000657961,ENST00000664137,ENST00000657219,ENST00000664412,ENST00000514222,ENST00000667068,ENST00000655257,ENST00000663369,ENST00000507332
ENSG00000251678	0	0	0.241282	NA	NA	5	AC027343.3	lncRNA	ENST00000504494
ENSG00000251679	0	0	0.241282	NA	NA	4	AC073848.1	lncRNA	ENST00000514339
ENSG00000251682	0.438877	0.00757195	0.20732	0.607792	NA	5	AC122718.2	processed_pseudogene	ENST00000505325
ENSG00000251685	0	0	0.241282	NA	NA	4	UGT2B27P	unprocessed_pseudogene	ENST00000505092
ENSG00000251686	0	0	0.241282	NA	NA	1	OR10J8P	unprocessed_pseudogene	ENST00000504659
ENSG00000251687	0	0	0.241282	NA	NA	4	AC104791.1	lncRNA	ENST00000514334
ENSG00000251688	0	0	0.241282	NA	NA	4	LINC02507	lncRNA	ENST00000653754,ENST00000656017,ENST00000652998,ENST00000509370
ENSG00000251689	0.115779	0	0.22249	1	NA	4	AC079140.5	processed_pseudogene	ENST00000507882
ENSG00000251691	0	0	0.241282	NA	NA	4	AC114786.3	unprocessed_pseudogene	ENST00000509304
ENSG00000251692	0.436041	-0.0038322	0.177807	0.810067	NA	16	PTX4	protein_coding	ENST00000293922,ENST00000440447,ENST00000447419
ENSG00000251694	0	0	0.241282	NA	NA	4	USP17L9P	unprocessed_pseudogene	ENST00000508843
ENSG00000251698	0	0	0.241282	NA	NA	17	RNA5SP445	rRNA_pseudogene	ENST00000515889
ENSG00000251705	0	0	0.241282	NA	NA	Y	RNA5-8SP6	rRNA_pseudogene	ENST00000515896
ENSG00000251717	0	0	0.241282	NA	NA	16	RNA5SP419	rRNA_pseudogene	ENST00000515908
ENSG00000251729	0	0	0.241282	NA	NA	15	RNA5SP401	rRNA_pseudogene	ENST00000515920
ENSG00000251746	0	0	0.241282	NA	NA	2	RNA5SP112	rRNA_pseudogene	ENST00000515937
ENSG00000251756	0	0	0.241282	NA	NA	14	RNA5SP385	rRNA_pseudogene	ENST00000515947
ENSG00000251760	0	0	0.241282	NA	NA	16	RNA5SP418	rRNA_pseudogene	ENST00000515951
ENSG00000251764	0	0	0.241282	NA	NA	17	RNA5SP446	rRNA_pseudogene	ENST00000515955
ENSG00000251766	0	0	0.241282	NA	NA	Y	RNA5SP518	rRNA_pseudogene	ENST00000515957
ENSG00000251768	1.19785	0.00138117	0.146929	0.932291	NA	6	RNA5SP217	rRNA_pseudogene	ENST00000515959
ENSG00000251770	0	0	0.241282	NA	NA	20	RNA5SP486	rRNA_pseudogene	ENST00000515961
ENSG00000251781	0	0	0.241282	NA	NA	12	RNA5SP356	rRNA_pseudogene	ENST00000515972
ENSG00000251785	0	0	0.241282	NA	NA	1	RNA5SP20	rRNA_pseudogene	ENST00000515976
ENSG00000251816	0	0	0.241282	NA	NA	4	RNA5SP157	rRNA_pseudogene	ENST00000516007
ENSG00000251823	0	0	0.241282	NA	NA	1	RNA5SP162	rRNA_pseudogene	ENST00000516014
ENSG00000251829	0	0	0.241282	NA	NA	17	RNA5SP436	rRNA_pseudogene	ENST00000516020
ENSG00000251850	0.0560124	-0.00240726	0.223279	0.82484	NA	2	RNA5SP96	rRNA_pseudogene	ENST00000516041
ENSG00000251857	0	0	0.241282	NA	NA	12	RNA5SP362	rRNA_pseudogene	ENST00000516048
ENSG00000251873	0	0	0.241282	NA	NA	5	RNA5SP182	rRNA_pseudogene	ENST00000516064
ENSG00000251884	0	0	0.241282	NA	NA	9	RNA5SP288	rRNA_pseudogene	ENST00000516075
ENSG00000251890	0.110958	0.00103022	0.222635	0.924393	NA	22	RNA5SP497	rRNA_pseudogene	ENST00000516081
ENSG00000251904	0	0	0.241282	NA	NA	8	RNA5SP272	rRNA_pseudogene	ENST00000516095
ENSG00000251915	0	0	0.241282	NA	NA	16	RNA5SP406	rRNA_pseudogene	ENST00000516106
ENSG00000251920	0.327579	-0.000240087	0.20098	0.986536	NA	6	RNA5SP216	rRNA_pseudogene	ENST00000516111
ENSG00000251924	0	0	0.241282	NA	NA	16	RNA5SP408	rRNA_pseudogene	ENST00000516115
ENSG00000251936	0	0	0.241282	NA	NA	7	RNA5SP249	rRNA_pseudogene	ENST00000516127
ENSG00000251941	0	0	0.241282	NA	NA	2	RNA5SP116	rRNA_pseudogene	ENST00000516132
ENSG00000251953	0	0	0.241282	NA	NA	Y	RNA5SP522	rRNA_pseudogene	ENST00000516144
ENSG00000251965	0	0	0.241282	NA	NA	6	RNA5SP208	rRNA_pseudogene	ENST00000516156
ENSG00000251978	0	0	0.241282	NA	NA	7	RNA5SP236	rRNA_pseudogene	ENST00000516169
ENSG00000251990	0.503951	-0.00266117	0.205904	0.847545	NA	5	RNA5SP180	rRNA_pseudogene	ENST00000516181
ENSG00000251993	0	0	0.241282	NA	NA	7	RNA5SP227	rRNA_pseudogene	ENST00000516184
ENSG00000251997	0	0	0.241282	NA	NA	18	RNA5SP458	rRNA_pseudogene	ENST00000516188
ENSG00000252001	0	0	0.241282	NA	NA	10	RNA5SP303	rRNA_pseudogene	ENST00000516192
ENSG00000252002	0.0531933	0.00103025	0.222635	0.924391	NA	4	RNA5SP154	rRNA_pseudogene	ENST00000516193
ENSG00000252012	0	0	0.241282	NA	NA	Y	RNA5SP521	rRNA_pseudogene	ENST00000516203
ENSG00000252029	0	0	0.241282	NA	NA	8	RNA5SP253	rRNA_pseudogene	ENST00000516220
ENSG00000252041	0	0	0.241282	NA	NA	7	RNA5SP228	rRNA_pseudogene	ENST00000516232
ENSG00000252060	0.267155	-0.00272372	0.219602	0.81638	NA	19	RNA5SP464	rRNA_pseudogene	ENST00000516251
ENSG00000252070	0	0	0.241282	NA	NA	11	RNA5SP341	rRNA_pseudogene	ENST00000516261
ENSG00000252072	0	0	0.241282	NA	NA	10	RNA5SP320	rRNA_pseudogene	ENST00000516263
ENSG00000252086	0	0	0.241282	NA	NA	1	RNA5SP76	rRNA_pseudogene	ENST00000516277
ENSG00000252094	0	0	0.241282	NA	NA	16	RNA5SP410	rRNA_pseudogene	ENST00000516285
ENSG00000252107	0	0	0.241282	NA	NA	6	RNA5SP220	rRNA_pseudogene	ENST00000516298
ENSG00000252149	0	0	0.241282	NA	NA	10	RNA5SP315	rRNA_pseudogene	ENST00000516340
ENSG00000252161	0	0	0.241282	NA	NA	10	RNA5SP318	rRNA_pseudogene	ENST00000516352
ENSG00000252164	0.0533582	0.00103025	0.222635	0.924391	NA	9	RNA5SP282	rRNA_pseudogene	ENST00000516355
ENSG00000252167	0	0	0.241282	NA	NA	9	RNA5SP287	rRNA_pseudogene	ENST00000516358
ENSG00000252169	0	0	0.241282	NA	NA	5	RNA5SP200	rRNA_pseudogene	ENST00000516360
ENSG00000252179	0.151407	0.00323399	0.223905	0.766656	NA	8	RNA5SP255	rRNA_pseudogene	ENST00000516370
ENSG00000252182	0	0	0.241282	NA	NA	16	RNA5SP413	rRNA_pseudogene	ENST00000516373
ENSG00000252207	0.0558054	0.00103025	0.222635	0.924391	NA	12	RNA5SP365	rRNA_pseudogene	ENST00000516398
ENSG00000252211	0.386355	-0.00941939	0.202144	0.550159	NA	19	RNA5SP473	rRNA_pseudogene	ENST00000516402
ENSG00000252231	0	0	0.241282	NA	NA	1	RNA5SP67	rRNA_pseudogene	ENST00000516422
ENSG00000252246	0	0	0.241282	NA	NA	2	RNA5SP92	rRNA_pseudogene	ENST00000516437
ENSG00000252259	0	0	0.241282	NA	NA	1	RNA5SP49	rRNA_pseudogene	ENST00000516450
ENSG00000252260	0	0	0.241282	NA	NA	18	RNA5SP461	rRNA_pseudogene	ENST00000516451
ENSG00000252261	0	0	0.241282	NA	NA	8	RNA5SP262	rRNA_pseudogene	ENST00000516452
ENSG00000252262	0	0	0.241282	NA	NA	1	RNA5SP61	rRNA_pseudogene	ENST00000516453
ENSG00000252267	0	0	0.241282	NA	NA	22	RNA5SP495	rRNA_pseudogene	ENST00000516458
ENSG00000252268	0	0	0.241282	NA	NA	16	RNA5SP417	rRNA_pseudogene	ENST00000516459
ENSG00000252272	0	0	0.241282	NA	NA	19	RNA5SP470	rRNA_pseudogene	ENST00000516463
ENSG00000252287	0	0	0.241282	NA	NA	13	RNA5SP24	rRNA_pseudogene	ENST00000516478
ENSG00000252289	0	0	0.241282	NA	NA	Y	RNA5SP519	rRNA_pseudogene	ENST00000516480
ENSG00000252301	0	0	0.241282	NA	NA	3	RNA5SP134	rRNA_pseudogene	ENST00000516492
ENSG00000252302	0	0	0.241282	NA	NA	3	RNA5SP147	rRNA_pseudogene	ENST00000516493
ENSG00000252307	0	0	0.241282	NA	NA	4	RNA5SP153	rRNA_pseudogene	ENST00000516498
ENSG00000252313	0	0	0.241282	NA	NA	9	RNA5SP281	rRNA_pseudogene	ENST00000516504
ENSG00000252315	0	0	0.241282	NA	NA	Y	RNA5SP520	rRNA_pseudogene	ENST00000516506
ENSG00000252336	0	0	0.241282	NA	NA	3	RNA5SP148	rRNA_pseudogene	ENST00000516527
ENSG00000252342	0	0	0.241282	NA	NA	4	RNA5SP164	rRNA_pseudogene	ENST00000516533
ENSG00000252346	0	0	0.241282	NA	NA	2	RNA5SP121	rRNA_pseudogene	ENST00000516537
ENSG00000252350	0	0	0.241282	NA	NA	4	RPPH1-3P	ribozyme	ENST00000516541
ENSG00000252364	0	0	0.241282	NA	NA	12	RNA5SP360	rRNA_pseudogene	ENST00000516555
ENSG00000252366	0	0	0.241282	NA	NA	12	RNA5SP367	rRNA_pseudogene	ENST00000516557
ENSG00000252368	0	0	0.241282	NA	NA	1	RNA5SP43	rRNA_pseudogene	ENST00000516559
ENSG00000252370	0.0556347	0.00103025	0.222635	0.924391	NA	17	RNA5SP438	rRNA_pseudogene	ENST00000516561
ENSG00000252376	0.216707	0.00238457	0.221454	0.832665	NA	15	RNA5SP395	rRNA_pseudogene	ENST00000516567
ENSG00000252422	0	0	0.241282	NA	NA	20	RNA5SP476	rRNA_pseudogene	ENST00000516613
ENSG00000252424	0	0	0.241282	NA	NA	14	RNA5SP384	rRNA_pseudogene	ENST00000516615
ENSG00000252428	0.0556347	0.00103025	0.222635	0.924391	NA	9	RNA5SP285	rRNA_pseudogene	ENST00000516619
ENSG00000252437	0	0	0.241282	NA	NA	18	RNA5SP459	rRNA_pseudogene	ENST00000516628
ENSG00000252451	0	0	0.241282	NA	NA	4	RNA5SP168	rRNA_pseudogene	ENST00000516642
ENSG00000252456	0.217351	0.00238803	0.221426	0.832523	NA	17	RNA5SP434	rRNA_pseudogene	ENST00000516647
ENSG00000252479	0	0	0.241282	NA	NA	10	RNA5SP309	rRNA_pseudogene	ENST00000516670
ENSG00000252496	0	0	0.241282	NA	NA	13	RNA5SP33	rRNA_pseudogene	ENST00000516687
ENSG00000252497	0	0	0.241282	NA	NA	14	RPPH1-2P	ribozyme	ENST00000516688
ENSG00000252509	0	0	0.241282	NA	NA	8	RNA5SP271	rRNA_pseudogene	ENST00000516700
ENSG00000252510	0	0	0.241282	NA	NA	1	RNA5SP55	rRNA_pseudogene	ENST00000516701
ENSG00000252512	0	0	0.241282	NA	NA	6	RNA5SP206	rRNA_pseudogene	ENST00000516703
ENSG00000252516	0.322402	0.00210214	0.20176	0.882639	NA	1	RNA5SP82	rRNA_pseudogene	ENST00000516707
ENSG00000252535	0	0	0.241282	NA	NA	8	RNA5SP254	rRNA_pseudogene	ENST00000516726
ENSG00000252539	0	0	0.241282	NA	NA	19	RNA5SP462	rRNA_pseudogene	ENST00000516730
ENSG00000252546	0.216442	0.00325231	0.214507	0.798483	NA	19	RNA5SP466	rRNA_pseudogene	ENST00000516737
ENSG00000252553	0	0	0.241282	NA	NA	1	RNA5SP73	rRNA_pseudogene	ENST00000516744
ENSG00000252563	0	0	0.241282	NA	NA	1	RNA5SP45	rRNA_pseudogene	ENST00000516754
ENSG00000252587	0	0	0.241282	NA	NA	16	RNA5SP422	rRNA_pseudogene	ENST00000516778
ENSG00000252591	0.224236	-0.0038602	0.222055	0.736418	NA	19	RNA5SP468	rRNA_pseudogene	ENST00000516782
ENSG00000252598	0	0	0.241282	NA	NA	18	RNA5SP460	rRNA_pseudogene	ENST00000516789
ENSG00000252618	0.825071	-0.00429509	0.178848	0.787833	NA	17	RNA5SP441	rRNA_pseudogene	ENST00000516809
ENSG00000252623	0.0541917	0	0.22249	1	NA	20	RNA5SP481	rRNA_pseudogene	ENST00000516814
ENSG00000252624	0	0	0.241282	NA	NA	16	RNA5SP409	rRNA_pseudogene	ENST00000516815
ENSG00000252637	0.111504	-0.00240727	0.223279	0.824839	NA	8	RNA5SP268	rRNA_pseudogene	ENST00000516828
ENSG00000252642	0.0553578	-0.00240726	0.223279	0.82484	NA	3	RNA5SP137	rRNA_pseudogene	ENST00000516833
ENSG00000252647	0	0	0.241282	NA	NA	16	RNA5SP416	rRNA_pseudogene	ENST00000516838
ENSG00000252649	0	0	0.241282	NA	NA	20	RNA5SP480	rRNA_pseudogene	ENST00000516840
ENSG00000252650	0.0556347	0.00103025	0.222635	0.924391	NA	1	RNA5SP75	rRNA_pseudogene	ENST00000516841
ENSG00000252653	0	0	0.241282	NA	NA	17	RNA5SP444	rRNA_pseudogene	ENST00000516844
ENSG00000252667	0	0	0.241282	NA	NA	Y	RNA5SP523	rRNA_pseudogene	ENST00000516858
ENSG00000252673	0	0	0.241282	NA	NA	16	RNA5SP421	rRNA_pseudogene	ENST00000516864
ENSG00000252674	0	0	0.241282	NA	NA	2	RNA5SP102	rRNA_pseudogene	ENST00000516865
ENSG00000252680	0	0	0.241282	NA	NA	18	RNA5SP449	rRNA_pseudogene	ENST00000516871
ENSG00000252696	0	0	0.241282	NA	NA	13	RNA5SP34	rRNA_pseudogene	ENST00000516887
ENSG00000252714	0	0	0.241282	NA	NA	15	RNA5SP392	rRNA_pseudogene	ENST00000516905
ENSG00000252726	0	0	0.241282	NA	NA	2	RNA5SP94	rRNA_pseudogene	ENST00000516917
ENSG00000252745	1.05506	-0.000436801	0.151507	0.978512	NA	3	RNA5SP143	rRNA_pseudogene	ENST00000516936
ENSG00000252747	0.108383	0	0.22249	1	NA	12	RNA5SP364	rRNA_pseudogene	ENST00000516938
ENSG00000252760	0	0	0.241282	NA	NA	1	RNA5SP54	rRNA_pseudogene	ENST00000516951
ENSG00000252780	0	0	0.241282	NA	NA	19	RNA5SP471	rRNA_pseudogene	ENST00000516971
ENSG00000252806	0	0	0.241282	NA	NA	16	RNA5SP420	rRNA_pseudogene	ENST00000516997
ENSG00000252816	0	0	0.241282	NA	NA	11	RNA5SP337	rRNA_pseudogene	ENST00000517007
ENSG00000252828	0	0	0.241282	NA	NA	3	RNA5SP135	rRNA_pseudogene	ENST00000517019
ENSG00000252833	0	0	0.241282	NA	NA	5	RNA5SP186	rRNA_pseudogene	ENST00000517024
ENSG00000252845	0	0	0.241282	NA	NA	2	RNA5SP101	rRNA_pseudogene	ENST00000517036
ENSG00000252848	0	0	0.241282	NA	NA	7	RNA5SP230	rRNA_pseudogene	ENST00000517039
ENSG00000252856	0	0	0.241282	NA	NA	X	RNA5SP503	rRNA_pseudogene	ENST00000517047
ENSG00000252864	0	0	0.241282	NA	NA	8	RNA5SP278	rRNA_pseudogene	ENST00000517055
ENSG00000252866	0.0556347	0.00103025	0.222635	0.924391	NA	7	RNA5SP243	rRNA_pseudogene	ENST00000517057
ENSG00000252877	0	0	0.241282	NA	NA	10	RNA5SP312	rRNA_pseudogene	ENST00000517068
ENSG00000252902	0	0	0.241282	NA	NA	11	RNA5SP342	rRNA_pseudogene	ENST00000517093
ENSG00000252905	0	0	0.241282	NA	NA	11	RNA5SP330	rRNA_pseudogene	ENST00000517096
ENSG00000252927	0	0	0.241282	NA	NA	16	RNA5SP404	rRNA_pseudogene	ENST00000517118
ENSG00000252936	0	0	0.241282	NA	NA	16	RNA5SP423	rRNA_pseudogene	ENST00000517127
ENSG00000252941	0	0	0.241282	NA	NA	11	RNA5SP340	rRNA_pseudogene	ENST00000517132
ENSG00000252942	0	0	0.241282	NA	NA	9	RNA5SP290	rRNA_pseudogene	ENST00000517133
ENSG00000252950	0	0	0.241282	NA	NA	21	RNA5SP490	rRNA_pseudogene	ENST00000517141
ENSG00000252951	0	0	0.241282	NA	NA	4	RNA5SP165	rRNA_pseudogene	ENST00000517142
ENSG00000252956	0	0	0.241282	NA	NA	1	RNA5SP40	rRNA_pseudogene	ENST00000517147
ENSG00000252957	0	0	0.241282	NA	NA	15	RNA5SP402	rRNA_pseudogene	ENST00000517148
ENSG00000252959	0	0	0.241282	NA	NA	4	RNA5SP170	rRNA_pseudogene	ENST00000517150
ENSG00000252964	0	0	0.241282	NA	NA	15	RNA5SP400	rRNA_pseudogene	ENST00000517155
ENSG00000252970	0	0	0.241282	NA	NA	4	RNA5SP159	rRNA_pseudogene	ENST00000517161
ENSG00000252977	0	0	0.241282	NA	NA	1	RNA5SP70	rRNA_pseudogene	ENST00000517168
ENSG00000252987	0	0	0.241282	NA	NA	1	RNA5SP66	rRNA_pseudogene	ENST00000517178
ENSG00000252999	0	0	0.241282	NA	NA	14	RNA5SP380	rRNA_pseudogene	ENST00000517190
ENSG00000253031	0	0	0.241282	NA	NA	9	RNA5SP291	rRNA_pseudogene	ENST00000517222
ENSG00000253039	0	0	0.241282	NA	NA	1	RNA5SP47	rRNA_pseudogene	ENST00000517230
ENSG00000253040	0	0	0.241282	NA	NA	18	RNA5SP454	rRNA_pseudogene	ENST00000517231
ENSG00000253055	0	0	0.241282	NA	NA	16	RNA5SP415	rRNA_pseudogene	ENST00000517246
ENSG00000253058	0.652558	0.0249004	0.243354	0.20442	NA	17	RNA5SP437	rRNA_pseudogene	ENST00000517249
ENSG00000253077	0	0	0.241282	NA	NA	4	RNA5SP169	rRNA_pseudogene	ENST00000517268
ENSG00000253080	0.498332	0.00313096	0.185845	0.840244	NA	12	RNA5SP373	rRNA_pseudogene	ENST00000517271
ENSG00000253083	0	0	0.241282	NA	NA	2	RNA5SP106	rRNA_pseudogene	ENST00000517274
ENSG00000253093	0	0	0.241282	NA	NA	5	RNA5SP179	rRNA_pseudogene	ENST00000517284
ENSG00000253100	0.105793	0.00103022	0.222635	0.924393	NA	8	AC009623.1	lncRNA	ENST00000656984,ENST00000661049,ENST00000517964,ENST00000670669,ENST00000654668,ENST00000654566,ENST00000668871,ENST00000671214,ENST00000657953,ENST00000662780
ENSG00000253102	0.330247	0.00179841	0.209756	0.892083	NA	17	AC004707.2	lncRNA	ENST00000511627
ENSG00000253103	0	0	0.241282	NA	NA	8	LINC01609	lncRNA	ENST00000653848,ENST00000653374,ENST00000654293,ENST00000519506,ENST00000671497,ENST00000522778,ENST00000669352,ENST00000663639,ENST00000655136,ENST00000653400
ENSG00000253104	0.054794	0	0.22249	1	NA	5	AC139497.1	lncRNA	ENST00000524042
ENSG00000253105	0.326324	-0.00247395	0.200652	0.86346	NA	8	AP003548.1	lncRNA	ENST00000522767,ENST00000523862
ENSG00000253107	0	0	0.241282	NA	NA	8	AC090819.1	processed_pseudogene	ENST00000523800
ENSG00000253108	0.113615	-0.00240729	0.223279	0.824838	NA	8	AC090993.1	lncRNA	ENST00000522460
ENSG00000253109	0	0	0.241282	NA	NA	5	RPL12P22	processed_pseudogene	ENST00000519073
ENSG00000253110	0	0	0.241282	NA	NA	5	AC011410.1	lncRNA	ENST00000524175
ENSG00000253111	0.0504691	0.00103025	0.222635	0.924391	NA	8	AC091114.1	lncRNA	ENST00000522815,ENST00000521991
ENSG00000253112	0	0	0.241282	NA	NA	8	AC102945.1	lncRNA	ENST00000522640
ENSG00000253114	0	0	0.241282	NA	NA	8	AC090151.1	processed_pseudogene	ENST00000520784
ENSG00000253115	0	0	0.241282	NA	NA	8	AC087672.1	lncRNA	ENST00000522498
ENSG00000253116	0	0	0.241282	NA	NA	8	AC027698.1	lncRNA	ENST00000518536
ENSG00000253117	0	0	0.241282	NA	NA	8	OC90	protein_coding	ENST00000254627
ENSG00000253118	0	0	0.241282	NA	NA	8	AC022695.1	processed_pseudogene	ENST00000522089
ENSG00000253119	0.160466	0.00217782	0.223136	0.841234	NA	5	HNRNPA3P7	processed_pseudogene	ENST00000521638
ENSG00000253120	0	0	0.241282	NA	NA	22	IGLV2-34	IG_V_pseudogene	ENST00000490007
ENSG00000253121	0.0551967	0	0.22249	1	NA	8	AC120042.2	lncRNA	ENST00000521556
ENSG00000253122	0.0556102	0.00103025	0.222635	0.924391	NA	8	AC025366.1	lncRNA	ENST00000523264
ENSG00000253124	0	0	0.241282	NA	NA	8	TRAPPC2P2	processed_pseudogene	ENST00000517589
ENSG00000253125	0.212308	-0.00246471	0.221433	0.827398	NA	8	AC055854.1	lncRNA	ENST00000523627,ENST00000519624,ENST00000521141
ENSG00000253126	0	0	0.241282	NA	NA	22	IGLVI-56	IG_V_pseudogene	ENST00000521342
ENSG00000253127	0	0	0.241282	NA	NA	2	IGKV2D-36	IG_V_pseudogene	ENST00000518643
ENSG00000253130	0	0	0.241282	NA	NA	8	AC114550.1	lncRNA	ENST00000670256,ENST00000652913,ENST00000522661,ENST00000662655,ENST00000518846
ENSG00000253131	0	0	0.241282	NA	NA	14	IGHV7-56	IG_V_pseudogene	ENST00000518372
ENSG00000253132	0	0	0.241282	NA	NA	14	IGHV3-62	IG_V_pseudogene	ENST00000520057
ENSG00000253134	0	0	0.241282	NA	NA	5	AC025437.1	lncRNA	ENST00000523820
ENSG00000253135	0	0	0.241282	NA	NA	8	AC103724.2	processed_pseudogene	ENST00000520355
ENSG00000253137	0	0	0.241282	NA	NA	8	PSMC2P2	processed_pseudogene	ENST00000521355
ENSG00000253138	0.110682	-0.00240729	0.223279	0.824838	NA	8	LINC00967	lncRNA	ENST00000517725,ENST00000517689,ENST00000518412,ENST00000518035
ENSG00000253139	0	0	0.241282	NA	NA	8	AC013644.1	lncRNA	ENST00000523166,ENST00000523724
ENSG00000253140	0	0	0.241282	NA	NA	8	AC026904.1	lncRNA	ENST00000521359,ENST00000665034
ENSG00000253141	0.108803	0.00217784	0.223136	0.841233	NA	5	AC008632.1	lncRNA	ENST00000662094,ENST00000518605,ENST00000519400
ENSG00000253142	0	0	0.241282	NA	NA	8	AC037441.2	lncRNA	ENST00000522805
ENSG00000253143	0	0	0.241282	NA	NA	8	AC022730.3	lncRNA	ENST00000521051
ENSG00000253144	1.22292	0.0145636	0.175202	0.420063	NA	5	AC104117.2	processed_pseudogene	ENST00000523735
ENSG00000253146	0.113209	0	0.22249	1	NA	5	CIR1P1	processed_pseudogene	ENST00000524055
ENSG00000253147	0	0	0.241282	NA	NA	8	AC015468.1	lncRNA	ENST00000523852,ENST00000523035
ENSG00000253148	0	0	0.241282	NA	NA	1	RGS21	protein_coding	ENST00000417209
ENSG00000253149	0	0	0.241282	NA	NA	14	IGHVII-28-1	IG_V_pseudogene	ENST00000521012
ENSG00000253152	0	0	0.241282	NA	NA	22	IGLV3-17	IG_V_pseudogene	ENST00000519099
ENSG00000253153	0.109224	-0.00125857	0.222706	0.907723	NA	8	AP001207.1	processed_pseudogene	ENST00000524051
ENSG00000253154	0	0	0.241282	NA	NA	8	AC100801.1	lncRNA	ENST00000518266,ENST00000648211,ENST00000517368
ENSG00000253155	0	0	0.241282	NA	NA	5	AC008676.2	processed_pseudogene	ENST00000521237
ENSG00000253156	0	0	0.241282	NA	NA	8	H2AZP7	processed_pseudogene	ENST00000521058
ENSG00000253158	0	0	0.241282	NA	NA	2	IGKV3-31	IG_V_pseudogene	ENST00000523109
ENSG00000253159	1.20932	0.0165956	0.184584	0.370023	NA	5	PCDHGA12	protein_coding	ENST00000613314,ENST00000252085
ENSG00000253160	0	0	0.241282	NA	NA	8	AC105185.1	processed_pseudogene	ENST00000518705
ENSG00000253161	1.87491	-0.00231941	0.127042	0.888499	NA	8	LINC01605	lncRNA	ENST00000522718,ENST00000519738,ENST00000520422,ENST00000517363
ENSG00000253162	0	0	0.241282	NA	NA	8	AC026991.1	lncRNA	ENST00000520815
ENSG00000253163	0	0	0.241282	NA	NA	5	AC109479.1	lncRNA	ENST00000519603
ENSG00000253164	0.0504691	0.00103025	0.222635	0.924391	NA	8	AC023403.1	lncRNA	ENST00000521139,ENST00000519159
ENSG00000253165	0	0	0.241282	NA	NA	8	AC090821.2	lncRNA	ENST00000517380
ENSG00000253166	0.168391	0.0010302	0.222635	0.924395	NA	8	AC131281.1	unprocessed_pseudogene	ENST00000522984
ENSG00000253167	0.0541917	0	0.22249	1	NA	8	WASHC5-AS1	lncRNA	ENST00000519140
ENSG00000253168	0.168232	0	0.22249	1	NA	8	AC124069.1	lncRNA	ENST00000517454
ENSG00000253169	0	0	0.241282	NA	NA	14	IGHVII-65-1	IG_V_pseudogene	ENST00000519992
ENSG00000253170	0	0	0.241282	NA	NA	4	AC108515.1	lncRNA	ENST00000517407
ENSG00000253171	0	0	0.241282	NA	NA	8	AC037450.1	lncRNA	ENST00000518129
ENSG00000253172	0	0	0.241282	NA	NA	5	AC008378.2	lncRNA	ENST00000521251
ENSG00000253173	0.544825	0.0205427	0.222505	0.274696	NA	8	H2AZP2	processed_pseudogene	ENST00000521867
ENSG00000253174	0.220568	-0.00189129	0.21331	0.881958	NA	8	AC009630.2	lncRNA	ENST00000524133,ENST00000578500
ENSG00000253175	0.494344	0.00545466	0.195503	0.720796	NA	8	AC023632.1	processed_pseudogene	ENST00000518463
ENSG00000253176	0	0	0.241282	NA	NA	8	AC104997.1	processed_pseudogene	ENST00000519761
ENSG00000253177	0	0	0.241282	NA	NA	8	AC104211.2	lncRNA	ENST00000663356,ENST00000666810,ENST00000657155,ENST00000660470,ENST00000521307
ENSG00000253178	0	0	0.241282	NA	NA	8	AC022559.1	unprocessed_pseudogene	ENST00000520905
ENSG00000253179	0.0567619	0	0.22249	1	NA	11	CALCP	unprocessed_pseudogene	ENST00000522108
ENSG00000253180	1.54622	0.0140838	0.16398	0.433829	NA	8	AC104986.1	processed_pseudogene	ENST00000517978
ENSG00000253181	0.104902	0.00103023	0.222635	0.924392	NA	8	AC138356.3	lncRNA	ENST00000668531,ENST00000523507
ENSG00000253182	0.821903	-0.0127929	0.174278	0.468426	NA	8	AC084026.1	lncRNA	ENST00000522028
ENSG00000253184	0	0	0.241282	NA	NA	8	AC011586.1	lncRNA	ENST00000521055
ENSG00000253186	0	0	0.241282	NA	NA	8	AC022616.3	unprocessed_pseudogene	ENST00000523185
ENSG00000253187	0.109826	0.00103023	0.222635	0.924392	NA	7	HOXA10-AS	lncRNA	ENST00000519694,ENST00000523790,ENST00000519935
ENSG00000253188	0.0551967	0	0.22249	1	NA	7	TRBV6-7	TR_V_gene	ENST00000390373
ENSG00000253189	0.168164	0	0.22249	1	NA	8	AC079054.1	lncRNA	ENST00000523090
ENSG00000253190	0.873616	0.0200828	0.204346	0.297319	NA	8	AC084082.1	lncRNA	ENST00000517961,ENST00000659894,ENST00000663048,ENST00000671118,ENST00000652875,ENST00000660814,ENST00000520930,ENST00000655427,ENST00000653437
ENSG00000253191	0	0	0.241282	NA	NA	2	IGKV1D-32	IG_V_pseudogene	ENST00000517449
ENSG00000253194	0.221508	-0.0036318	0.214589	0.776564	NA	6	AL137009.2	lncRNA	ENST00000518570
ENSG00000253195	0	0	0.241282	NA	NA	8	AC134698.2	unprocessed_pseudogene	ENST00000519172
ENSG00000253196	0.718035	-0.00602622	0.169679	0.713566	NA	8	AC083841.1	lncRNA	ENST00000523657
ENSG00000253197	0	0	0.241282	NA	NA	8	AC117834.1	lncRNA	ENST00000521203,ENST00000523197
ENSG00000253198	0	0	0.241282	NA	NA	8	AC139365.1	processed_pseudogene	ENST00000519417
ENSG00000253199	0.0533582	0.00103025	0.222635	0.924391	NA	8	LINC02153	lncRNA	ENST00000657153,ENST00000656273,ENST00000517573,ENST00000653516,ENST00000668301,ENST00000660502,ENST00000660936,ENST00000522604,ENST00000657661,ENST00000666963,ENST00000668628
ENSG00000253202	0	0	0.241282	NA	NA	2	IGKV3-25	IG_V_pseudogene	ENST00000523155
ENSG00000253204	0	0	0.241282	NA	NA	8	AC090281.1	processed_pseudogene	ENST00000523019
ENSG00000253205	0.279428	0.00707153	0.209053	0.623848	NA	8	AC011124.1	lncRNA	ENST00000521061,ENST00000658341,ENST00000521221,ENST00000522265,ENST00000522086,ENST00000519819,ENST00000517829
ENSG00000253206	0	0	0.241282	NA	NA	8	AC090155.1	lncRNA	ENST00000520800
ENSG00000253207	0	0	0.241282	NA	NA	8	AC103993.1	lncRNA	ENST00000521500,ENST00000518558
ENSG00000253208	1.47729	-0.0046188	0.144865	0.779057	NA	8	AC015743.1	processed_pseudogene	ENST00000524123
ENSG00000253209	0	0	0.241282	NA	NA	14	IGHV3-65	IG_V_pseudogene	ENST00000523210
ENSG00000253213	1.43396	0.00147942	0.141342	0.927618	NA	5	USP12P1	processed_pseudogene	ENST00000523223
ENSG00000253214	0.331512	-0.00297557	0.192034	0.844246	NA	8	AC079209.1	lncRNA	ENST00000667002,ENST00000521953,ENST00000669190,ENST00000663184,ENST00000652920,ENST00000668603,ENST00000519412,ENST00000657588,ENST00000653749
ENSG00000253215	0	0	0.241282	NA	NA	8	AC087273.1	lncRNA	ENST00000519368
ENSG00000253216	0	0	0.241282	NA	NA	8	AC022790.1	processed_pseudogene	ENST00000522872
ENSG00000253217	0	0	0.241282	NA	NA	8	AP001574.1	lncRNA	ENST00000519566
ENSG00000253218	0.428194	0.00611028	0.211754	0.658262	NA	5	KLF3P1	processed_pseudogene	ENST00000521506
ENSG00000253219	0.110429	0.00103023	0.222635	0.924392	NA	5	KRT18P41	processed_pseudogene	ENST00000518924
ENSG00000253220	0	0	0.241282	NA	NA	8	AC084116.1	lncRNA	ENST00000648647,ENST00000521428
ENSG00000253224	0	0	0.241282	NA	NA	5	PGAM5P1	processed_pseudogene	ENST00000518923
ENSG00000253225	0	0	0.241282	NA	NA	8	AC103833.1	processed_pseudogene	ENST00000517442
ENSG00000253226	0	0	0.241282	NA	NA	8	HAUS1P3	processed_pseudogene	ENST00000523909
ENSG00000253227	0.450113	-0.0138557	0.211532	0.405651	NA	8	AC090192.2	lncRNA	ENST00000517482,ENST00000660335,ENST00000668271
ENSG00000253228	0.0590175	0	0.22249	1	NA	8	NRBF2P4	processed_pseudogene	ENST00000520874
ENSG00000253229	0	0	0.241282	NA	NA	8	HIGD1AP6	processed_pseudogene	ENST00000521833
ENSG00000253231	0	0	0.241282	NA	NA	8	COX6CP8	processed_pseudogene	ENST00000522620
ENSG00000253232	0.0504691	0.00103025	0.222635	0.924391	NA	8	AC091144.1	processed_pseudogene	ENST00000519573
ENSG00000253233	0	0	0.241282	NA	NA	8	AP005902.1	processed_pseudogene	ENST00000521358
ENSG00000253234	0.162327	0.00335598	0.224007	0.758233	NA	22	IGLV2-5	IG_V_pseudogene	ENST00000522922
ENSG00000253235	0.106616	0.00103023	0.222635	0.924392	NA	8	AC111149.1	lncRNA	ENST00000660616,ENST00000661600,ENST00000522560,ENST00000666935,ENST00000668246
ENSG00000253236	0	0	0.241282	NA	NA	5	LINC02143	lncRNA	ENST00000519929
ENSG00000253237	0	0	0.241282	NA	NA	8	AC034114.1	processed_pseudogene	ENST00000520293
ENSG00000253238	0	0	0.241282	NA	NA	8	AC034114.2	lncRNA	ENST00000665946,ENST00000666374,ENST00000658482,ENST00000671387,ENST00000664928,ENST00000662936,ENST00000656068,ENST00000656811,ENST00000644465,ENST00000656157,ENST00000522044,ENST00000662273
ENSG00000253239	0.223112	-0.00380956	0.222049	0.739492	NA	22	IGLVI-70	IG_V_pseudogene	ENST00000523272
ENSG00000253240	0	0	0.241282	NA	NA	14	IGHV3-36	IG_V_pseudogene	ENST00000520848
ENSG00000253241	0	0	0.241282	NA	NA	14	IGHV3-50	IG_V_pseudogene	ENST00000522107
ENSG00000253242	0	0	0.241282	NA	NA	22	IGLVIV-64	IG_V_pseudogene	ENST00000518581
ENSG00000253244	0	0	0.241282	NA	NA	5	AC113423.1	lncRNA	ENST00000523279
ENSG00000253245	0	0	0.241282	NA	NA	11	MTND1P36	processed_pseudogene	ENST00000522384
ENSG00000253247	0	0	0.241282	NA	NA	14	IGHV3-76	IG_V_pseudogene	ENST00000522465
ENSG00000253252	0.0553578	-0.00240726	0.223279	0.82484	NA	8	AC022784.2	lncRNA	ENST00000521298
ENSG00000253256	1.17186	0.0170099	0.193104	0.358204	NA	5	AC134043.2	lncRNA	ENST00000521204
ENSG00000253257	0	0	0.241282	NA	NA	8	MTND4P7	processed_pseudogene	ENST00000523876
ENSG00000253258	0.275885	-0.0038899	0.212811	0.766898	NA	8	AC068228.2	lncRNA	ENST00000522383
ENSG00000253259	0	0	0.241282	NA	NA	8	AC103726.1	lncRNA	ENST00000520785
ENSG00000253260	0	0	0.241282	NA	NA	8	AC087664.1	lncRNA	ENST00000521456,ENST00000666426
ENSG00000253261	0	0	0.241282	NA	NA	5	AC008410.1	processed_pseudogene	ENST00000483777
ENSG00000253262	0	0	0.241282	NA	NA	8	AC019176.2	processed_pseudogene	ENST00000518519
ENSG00000253263	0.447686	-0.0108986	0.202327	0.501588	NA	8	AP003354.2	lncRNA	ENST00000523791
ENSG00000253265	0	0	0.241282	NA	NA	2	IGKV2-14	IG_V_pseudogene	ENST00000517571
ENSG00000253266	0.156744	0.00326192	0.223929	0.76472	NA	8	AC100860.1	lncRNA	ENST00000517606,ENST00000522882
ENSG00000253267	0	0	0.241282	NA	NA	8	DLGAP2-AS1	lncRNA	ENST00000518009,ENST00000518063
ENSG00000253269	0	0	0.241282	NA	NA	5	AC008680.1	lncRNA	ENST00000523398
ENSG00000253270	0	0	0.241282	NA	NA	8	AC090541.1	lncRNA	ENST00000519803
ENSG00000253271	0	0	0.241282	NA	NA	8	AC027419.1	processed_pseudogene	ENST00000522976
ENSG00000253273	0	0	0.241282	NA	NA	8	AC022826.1	unprocessed_pseudogene	ENST00000519383
ENSG00000253274	0	0	0.241282	NA	NA	14	IGHV1-67	IG_V_pseudogene	ENST00000519713
ENSG00000253275	0	0	0.241282	NA	NA	8	AC068672.1	lncRNA	ENST00000520391
ENSG00000253278	0	0	0.241282	NA	NA	2	IGKV2-10	IG_V_pseudogene	ENST00000518834
ENSG00000253279	0	0	0.241282	NA	NA	8	LINC02209	lncRNA	ENST00000524059,ENST00000665556,ENST00000521245,ENST00000670557,ENST00000657328
ENSG00000253280	0	0	0.241282	NA	NA	8	AC068880.2	lncRNA	ENST00000521016
ENSG00000253281	0	0	0.241282	NA	NA	8	AC092819.1	lncRNA	ENST00000663338,ENST00000670856,ENST00000661901,ENST00000669557,ENST00000660882,ENST00000523886,ENST00000659840,ENST00000665297,ENST00000656665,ENST00000519981,ENST00000522744,ENST00000658857,ENST00000518779,ENST00000666783,ENST00000663859
ENSG00000253282	0.109802	0.00103023	0.222635	0.924392	NA	8	AP001330.1	lncRNA	ENST00000524287
ENSG00000253283	0	0	0.241282	NA	NA	8	AC091175.1	processed_pseudogene	ENST00000522168
ENSG00000253284	0.822693	-0.0185876	0.223938	0.297646	NA	12	AC092828.1	lncRNA	ENST00000501211
ENSG00000253286	0.389808	-0.00372717	0.18661	0.810632	NA	8	AC135166.1	lncRNA	ENST00000518633,ENST00000652905,ENST00000524355
ENSG00000253287	0	0	0.241282	NA	NA	8	AC104012.2	lncRNA	ENST00000517848
ENSG00000253288	0	0	0.241282	NA	NA	8	AC046195.1	lncRNA	ENST00000657812,ENST00000657186,ENST00000518973
ENSG00000253290	0	0	0.241282	NA	NA	8	AC069113.1	unprocessed_pseudogene	ENST00000517763
ENSG00000253291	0	0	0.241282	NA	NA	7	TRBV7-7	TR_V_gene	ENST00000390377
ENSG00000253292	0	0	0.241282	NA	NA	8	MIOXP1	processed_pseudogene	ENST00000521205
ENSG00000253294	0	0	0.241282	NA	NA	14	IGHVII-40-1	IG_V_pseudogene	ENST00000517316
ENSG00000253295	0.110445	-0.00240727	0.223279	0.824839	NA	5	AC022217.3	lncRNA	ENST00000518941,ENST00000666787
ENSG00000253297	0.0553578	-0.00240726	0.223279	0.82484	NA	5	AC008627.1	lncRNA	ENST00000517511
ENSG00000253298	0	0	0.241282	NA	NA	5	LINC01845	lncRNA	ENST00000658947,ENST00000518418
ENSG00000253299	0	0	0.241282	NA	NA	8	AC025647.3	processed_pseudogene	ENST00000517879
ENSG00000253301	0	0	0.241282	NA	NA	8	LINC01606	lncRNA	ENST00000667730,ENST00000518556,ENST00000517611,ENST00000523341,ENST00000519241,ENST00000654770,ENST00000659585,ENST00000520929,ENST00000521653,ENST00000519160,ENST00000661856,ENST00000657454,ENST00000655105,ENST00000668087,ENST00000655011,ENST00000519314,ENST00000521132,ENST00000669200,ENST00000661539
ENSG00000253302	0	0	0.241282	NA	NA	8	STAU2-AS1	lncRNA	ENST00000522703,ENST00000517604
ENSG00000253303	0	0	0.241282	NA	NA	14	IGHVIII-82	IG_V_pseudogene	ENST00000522058
ENSG00000253307	0.168567	-0.0024073	0.223279	0.824837	NA	8	AC011676.1	lncRNA	ENST00000517658
ENSG00000253308	0.0504691	0.00103025	0.222635	0.924391	NA	7	AC004080.1	lncRNA	ENST00000523608
ENSG00000253309	0.326374	0.00717344	0.208082	0.622143	NA	13	SERPINE3	protein_coding	ENST00000521255,ENST00000419898,ENST00000524365,ENST00000400389
ENSG00000253310	0	0	0.241282	NA	NA	14	IGHVIII-76-1	IG_V_pseudogene	ENST00000523776
ENSG00000253311	0.109997	0.00103023	0.222635	0.924392	NA	5	LINC01847	lncRNA	ENST00000641163,ENST00000653075,ENST00000523311,ENST00000522627
ENSG00000253312	0	0	0.241282	NA	NA	8	AC022616.4	processed_pseudogene	ENST00000523940
ENSG00000253313	0.388453	-0.000334268	0.184806	0.982723	NA	1	C1orf210	protein_coding	ENST00000423420,ENST00000523677
ENSG00000253314	0	0	0.241282	NA	NA	8	LINC00293	lncRNA	ENST00000664867,ENST00000668065,ENST00000655218,ENST00000661796,ENST00000663886,ENST00000658145,ENST00000653268,ENST00000668263,ENST00000661882,ENST00000663175,ENST00000671529,ENST00000657416,ENST00000655527,ENST00000653831,ENST00000668973,ENST00000671268,ENST00000657676,ENST00000656924,ENST00000660234,ENST00000659384,ENST00000670764,ENST00000653880,ENST00000663295,ENST00000653482,ENST00000654740,ENST00000666516,ENST00000660735,ENST00000662050,ENST00000669916,ENST00000667078,ENST00000660440,ENST00000518962,ENST00000665915,ENST00000670772,ENST00000668338,ENST00000665463,ENST00000661934,ENST00000654290,ENST00000659425,ENST00000655669,ENST00000660686,ENST00000664124,ENST00000653792,ENST00000671544,ENST00000660984,ENST00000664955,ENST00000666036,ENST00000666038,ENST00000662003,ENST00000657592,ENST00000657890,ENST00000658134,ENST00000658235,ENST00000662731,ENST00000667118,ENST00000653191,ENST00000669635,ENST00000653350,ENST00000659041,ENST00000655178,ENST00000665258,ENST00000662135,ENST00000654936,ENST00000667735,ENST00000667737,ENST00000671450,ENST00000671299,ENST00000658902,ENST00000521715,ENST00000662230,ENST00000670515,ENST00000670517,ENST00000658631,ENST00000656186,ENST00000519008,ENST00000657437,ENST00000657020,ENST00000658758,ENST00000666272,ENST00000656283,ENST00000660279,ENST00000662711,ENST00000663826,ENST00000667272,ENST00000670358,ENST00000655710,ENST00000665520,ENST00000658839,ENST00000654833,ENST00000664843,ENST00000661199,ENST00000661462,ENST00000666069,ENST00000665900,ENST00000518278,ENST00000670847,ENST00000664596,ENST00000657336,ENST00000660162,ENST00000661270,ENST00000661276,ENST00000653009,ENST00000652884,ENST00000659403,ENST00000668283,ENST00000667147,ENST00000664932,ENST00000669579,ENST00000668660,ENST00000656305,ENST00000668642,ENST00000668216,ENST00000657159,ENST00000659003,ENST00000656438,ENST00000654114,ENST00000652776,ENST00000664450,ENST00000664619,ENST00000666661,ENST00000655128,ENST00000659649,ENST00000670032,ENST00000670428,ENST00000654720,ENST00000667246,ENST00000661775,ENST00000653031
ENSG00000253315	0.0553238	0	0.22249	1	NA	5	LINC01932	lncRNA	ENST00000520323
ENSG00000253317	0	0	0.241282	NA	NA	8	AC078906.1	lncRNA	ENST00000523602
ENSG00000253318	0	0	0.241282	NA	NA	8	TMCC1P1	processed_pseudogene	ENST00000518897
ENSG00000253319	0	0	0.241282	NA	NA	8	AC134698.3	processed_pseudogene	ENST00000523880
ENSG00000253321	0.214652	0.00153005	0.213471	0.903935	NA	5	AC099554.1	lncRNA	ENST00000520032
ENSG00000253322	0	0	0.241282	NA	NA	8	AC104051.1	lncRNA	ENST00000520426
ENSG00000253325	0	0	0.241282	NA	NA	14	IGHV7-34-1	IG_V_pseudogene	ENST00000519200
ENSG00000253326	1.66263	0.0053644	0.132494	0.747549	NA	1	AL606534.4	processed_pseudogene	ENST00000517560
ENSG00000253328	0	0	0.241282	NA	NA	8	SUMO2P19	unprocessed_pseudogene	ENST00000518920
ENSG00000253329	0	0	0.241282	NA	NA	22	IGLV3-30	IG_V_pseudogene	ENST00000524362
ENSG00000253330	0.219837	0.00240133	0.221318	0.831979	NA	8	AC024451.2	processed_pseudogene	ENST00000519856
ENSG00000253331	0.105263	0.00103023	0.222635	0.924392	NA	5	AC008662.1	lncRNA	ENST00000521805
ENSG00000253332	0	0	0.241282	NA	NA	8	AP005902.2	processed_pseudogene	ENST00000518393
ENSG00000253334	0	0	0.241282	NA	NA	8	AC132219.1	lncRNA	ENST00000524337
ENSG00000253335	0	0	0.241282	NA	NA	8	AC009884.2	lncRNA	ENST00000522670
ENSG00000253338	0	0	0.241282	NA	NA	22	IGLV3-29	IG_V_pseudogene	ENST00000520084
ENSG00000253339	0.0504691	0.00103025	0.222635	0.924391	NA	8	AC111149.2	lncRNA	ENST00000663657,ENST00000518355,ENST00000670418,ENST00000519134,ENST00000665205
ENSG00000253340	0	0	0.241282	NA	NA	8	AC087272.1	processed_pseudogene	ENST00000523624
ENSG00000253342	0	0	0.241282	NA	NA	8	AC009623.2	lncRNA	ENST00000522524
ENSG00000253343	0	0	0.241282	NA	NA	8	AC114550.2	lncRNA	ENST00000524008
ENSG00000253344	0	0	0.241282	NA	NA	8	AC137579.1	lncRNA	ENST00000519978
ENSG00000253345	0	0	0.241282	NA	NA	14	IGHVII-22-1	IG_V_pseudogene	ENST00000517888
ENSG00000253346	0	0	0.241282	NA	NA	8	AC109329.1	processed_pseudogene	ENST00000518744
ENSG00000253348	0	0	0.241282	NA	NA	5	AC008514.1	lncRNA	ENST00000521965,ENST00000503797,ENST00000518172
ENSG00000253349	0	0	0.241282	NA	NA	8	COX6B1P6	processed_pseudogene	ENST00000522347
ENSG00000253351	0	0	0.241282	NA	NA	8	LINC01298	lncRNA	ENST00000523171,ENST00000656091,ENST00000656181,ENST00000657586
ENSG00000253354	0	0	0.241282	NA	NA	8	AC105999.1	lncRNA	ENST00000660362,ENST00000661711,ENST00000660702,ENST00000518722
ENSG00000253355	0.657438	0.00310269	0.182132	0.843407	NA	8	AP003469.1	lncRNA	ENST00000520411,ENST00000521884
ENSG00000253356	0.666662	0.00752256	0.180793	0.646217	NA	8	AC084024.3	lncRNA	ENST00000520598
ENSG00000253357	0.4438	0.0100435	0.212121	0.506122	NA	5	AC008708.1	lncRNA	ENST00000517346
ENSG00000253358	0.166282	0.00103019	0.222635	0.924395	NA	8	AC087439.1	lncRNA	ENST00000517920
ENSG00000253359	0	0	0.241282	NA	NA	14	IGHV3-37	IG_V_pseudogene	ENST00000518544
ENSG00000253361	0.166717	0.00103022	0.222635	0.924393	NA	8	AC069120.1	lncRNA	ENST00000646780,ENST00000519764,ENST00000671108,ENST00000646170,ENST00000658344,ENST00000659341,ENST00000521623
ENSG00000253362	0.166552	-0.00240729	0.223279	0.824838	NA	8	AC012400.1	unprocessed_pseudogene	ENST00000518452
ENSG00000253363	0.0551967	0	0.22249	1	NA	8	AC090809.1	lncRNA	ENST00000656455,ENST00000524132,ENST00000663604,ENST00000519451,ENST00000651399
ENSG00000253364	0	0	0.241282	NA	NA	14	COPDA1	lncRNA	ENST00000497397
ENSG00000253365	0	0	0.241282	NA	NA	2	IGKV1D-22	IG_V_pseudogene	ENST00000518953
ENSG00000253366	0.170388	-0.0046308	0.225104	0.674043	NA	5	GUSBP16	unprocessed_pseudogene	ENST00000505516
ENSG00000253367	0	0	0.241282	NA	NA	14	IGHVIII-25-1	IG_V_pseudogene	ENST00000522143
ENSG00000253369	0.108383	0	0.22249	1	NA	8	AC022034.3	lncRNA	ENST00000653042,ENST00000655800,ENST00000655683,ENST00000663629,ENST00000654162,ENST00000663011,ENST00000521558,ENST00000665614,ENST00000658739,ENST00000659344,ENST00000670087,ENST00000665810,ENST00000664464,ENST00000656472,ENST00000667742,ENST00000653150,ENST00000656889,ENST00000654138,ENST00000669494,ENST00000664528,ENST00000671233,ENST00000654917,ENST00000664678
ENSG00000253370	0	0	0.241282	NA	NA	5	AC027308.1	unprocessed_pseudogene	ENST00000517993
ENSG00000253372	0.276316	0.00448372	0.205023	0.752687	NA	8	AC016405.1	lncRNA	ENST00000524348,ENST00000521482
ENSG00000253373	0	0	0.241282	NA	NA	8	AC021785.1	lncRNA	ENST00000520780
ENSG00000253374	0	0	0.241282	NA	NA	8	AC023644.1	lncRNA	ENST00000523380,ENST00000518637
ENSG00000253376	0.16621	0.00217782	0.223136	0.841234	NA	8	AC012103.1	lncRNA	ENST00000522281,ENST00000664154,ENST00000664574
ENSG00000253377	0.426862	0.00725828	0.206846	0.621703	NA	8	AC068672.2	lncRNA	ENST00000524022,ENST00000655813,ENST00000670110
ENSG00000253380	0	0	0.241282	NA	NA	8	AC090155.2	lncRNA	ENST00000518854
ENSG00000253381	0	0	0.241282	NA	NA	8	AC087518.1	lncRNA	ENST00000524098
ENSG00000253382	0.0551967	0	0.22249	1	NA	8	POU5F1P2	processed_pseudogene	ENST00000521750
ENSG00000253383	0	0	0.241282	NA	NA	8	AC100784.1	processed_pseudogene	ENST00000522790
ENSG00000253384	0	0	0.241282	NA	NA	8	AC124242.2	processed_pseudogene	ENST00000517431
ENSG00000253385	0	0	0.241282	NA	NA	8	AP003696.1	lncRNA	ENST00000519337
ENSG00000253386	0	0	0.241282	NA	NA	14	IGHVII-49-1	IG_V_pseudogene	ENST00000521760
ENSG00000253387	0	0	0.241282	NA	NA	14	IGHVIII-5-1	IG_V_pseudogene	ENST00000523059
ENSG00000253388	0	0	0.241282	NA	NA	8	AC124067.1	lncRNA	ENST00000517897
ENSG00000253389	0.106079	0.00217784	0.223136	0.841233	NA	8	AC113133.1	lncRNA	ENST00000585088,ENST00000520418,ENST00000522388
ENSG00000253391	0	0	0.241282	NA	NA	8	AC100870.1	processed_pseudogene	ENST00000522035
ENSG00000253393	0	0	0.241282	NA	NA	8	RANP9	processed_pseudogene	ENST00000519957
ENSG00000253394	0.211056	0.00235384	0.221704	0.833925	NA	8	LINC00534	lncRNA	ENST00000658342,ENST00000665280,ENST00000659030,ENST00000671657,ENST00000655123,ENST00000670903,ENST00000667296,ENST00000653734,ENST00000655219,ENST00000654946,ENST00000667565,ENST00000655523,ENST00000517400,ENST00000663098,ENST00000668720,ENST00000666641,ENST00000662692,ENST00000658299,ENST00000662145,ENST00000654785,ENST00000661519,ENST00000668745,ENST00000663619,ENST00000663329,ENST00000524361,ENST00000523283,ENST00000523406
ENSG00000253395	0.895334	0.00404257	0.170569	0.802538	NA	8	AP003469.2	lncRNA	ENST00000524369
ENSG00000253396	0	0	0.241282	NA	NA	8	AC016868.1	lncRNA	ENST00000521725
ENSG00000253397	0	0	0.241282	NA	NA	8	AC069113.2	lncRNA	ENST00000517735
ENSG00000253398	0	0	0.241282	NA	NA	8	AC021733.2	lncRNA	ENST00000519786
ENSG00000253399	0.276025	-0.000232806	0.202232	0.986824	NA	4	AC078852.1	lncRNA	ENST00000515842
ENSG00000253400	0	0	0.241282	NA	NA	9	AL356133.1	lncRNA	ENST00000521572
ENSG00000253401	0	0	0.241282	NA	NA	8	VTA1P2	processed_pseudogene	ENST00000520205
ENSG00000253403	0.491476	0.0112599	0.222254	0.435207	NA	5	AC091944.1	lncRNA	ENST00000521984
ENSG00000253404	0.0590175	0	0.22249	1	NA	5	AC034243.1	lncRNA	ENST00000520838
ENSG00000253405	0	0	0.241282	NA	NA	7	EVX1-AS	lncRNA	ENST00000519050,ENST00000517726,ENST00000519218
ENSG00000253406	0.112062	-0.00465237	0.225126	0.672669	NA	5	AC012613.2	lncRNA	ENST00000523176
ENSG00000253407	0	0	0.241282	NA	NA	8	AC087341.1	lncRNA	ENST00000521490
ENSG00000253408	0.329661	0.00442004	0.203033	0.759298	NA	8	AC083973.1	lncRNA	ENST00000520890,ENST00000521802,ENST00000661382,ENST00000523459,ENST00000518213,ENST00000518994,ENST00000521470
ENSG00000253409	0.16169	0.00331026	0.223969	0.76138	NA	7	TRBV7-4	TR_V_gene	ENST00000390369
ENSG00000253410	0	0	0.241282	NA	NA	8	AC068228.3	transcribed_processed_pseudogene	ENST00000519311
ENSG00000253412	0	0	0.241282	NA	NA	14	IGHVIII-13-1	IG_V_pseudogene	ENST00000517613
ENSG00000253413	0	0	0.241282	NA	NA	8	AC107934.1	processed_pseudogene	ENST00000522215
ENSG00000253414	0	0	0.241282	NA	NA	8	AC124067.2	lncRNA	ENST00000521989,ENST00000668286,ENST00000665151
ENSG00000253415	0	0	0.241282	NA	NA	8	AC016877.2	processed_pseudogene	ENST00000522128
ENSG00000253416	0	0	0.241282	NA	NA	8	AC023200.1	lncRNA	ENST00000519660
ENSG00000253417	0	0	0.241282	NA	NA	5	LINC02159	lncRNA	ENST00000518580,ENST00000518301
ENSG00000253418	0	0	0.241282	NA	NA	8	SNX18P27	processed_pseudogene	ENST00000523611
ENSG00000253420	0	0	0.241282	NA	NA	8	AC103853.1	lncRNA	ENST00000520588
ENSG00000253421	0	0	0.241282	NA	NA	8	ZNHIT1P1	processed_pseudogene	ENST00000523947
ENSG00000253422	0	0	0.241282	NA	NA	5	AC008677.3	processed_pseudogene	ENST00000519146
ENSG00000253423	0	0	0.241282	NA	NA	8	AC090132.1	processed_pseudogene	ENST00000524071
ENSG00000253424	0.0553578	-0.00240726	0.223279	0.82484	NA	5	AC025437.2	lncRNA	ENST00000518103
ENSG00000253425	0	0	0.241282	NA	NA	8	HSPA8P13	unprocessed_pseudogene	ENST00000523715
ENSG00000253427	0	0	0.241282	NA	NA	8	AC084116.2	lncRNA	ENST00000520171
ENSG00000253428	0	0	0.241282	NA	NA	5	LINC01942	lncRNA	ENST00000521373
ENSG00000253429	0	0	0.241282	NA	NA	8	AP005660.2	processed_pseudogene	ENST00000522972
ENSG00000253430	0.702652	0.0115834	0.180154	0.502613	NA	8	AC011726.2	lncRNA	ENST00000522547
ENSG00000253431	0.216473	0.0023833	0.221465	0.832716	NA	8	SRPK2P	processed_pseudogene	ENST00000523408
ENSG00000253432	0	0	0.241282	NA	NA	8	AC027541.1	lncRNA	ENST00000519306
ENSG00000253433	0.113615	-0.00240729	0.223279	0.824838	NA	8	AC083843.1	lncRNA	ENST00000519500
ENSG00000253434	0.110223	-0.00240727	0.223279	0.824839	NA	8	LINC02237	lncRNA	ENST00000522390,ENST00000524236,ENST00000521753,ENST00000650619,ENST00000517308,ENST00000655458,ENST00000521904
ENSG00000253435	0	0	0.241282	NA	NA	2	IGKV2-4	IG_V_pseudogene	ENST00000523070
ENSG00000253439	0.107987	0.00103023	0.222635	0.924392	NA	5	CDC42P5	processed_pseudogene	ENST00000518654
ENSG00000253440	0	0	0.241282	NA	NA	14	IGHV3-33-2	IG_V_pseudogene	ENST00000517703
ENSG00000253441	0	0	0.241282	NA	NA	14	IGHV3-25	IG_V_pseudogene	ENST00000518224
ENSG00000253444	0	0	0.241282	NA	NA	8	AC245519.1	lncRNA	ENST00000522799
ENSG00000253445	0	0	0.241282	NA	NA	5	AC027309.1	lncRNA	ENST00000519976
ENSG00000253447	0.111666	-0.00125857	0.222706	0.907723	NA	5	AC113423.2	lncRNA	ENST00000649707,ENST00000517582,ENST00000520190,ENST00000519942
ENSG00000253448	0	0	0.241282	NA	NA	22	IGLV3-6	IG_V_pseudogene	ENST00000523937
ENSG00000253449	0	0	0.241282	NA	NA	5	AC025437.3	lncRNA	ENST00000523178
ENSG00000253451	0.0533582	0.00103025	0.222635	0.924391	NA	22	IGLV2-28	IG_V_pseudogene	ENST00000520681
ENSG00000253454	0	0	0.241282	NA	NA	8	NDUFA5P2	processed_pseudogene	ENST00000519723
ENSG00000253455	0	0	0.241282	NA	NA	8	AC022915.1	lncRNA	ENST00000521660
ENSG00000253456	0	0	0.241282	NA	NA	5	AC136424.1	lncRNA	ENST00000518425
ENSG00000253458	0	0	0.241282	NA	NA	14	IGHVII-15-1	IG_V_pseudogene	ENST00000517931
ENSG00000253460	0	0	0.241282	NA	NA	22	IGKV2OR22-3	IG_V_pseudogene	ENST00000521969
ENSG00000253461	0	0	0.241282	NA	NA	2	IGKV1-35	IG_V_pseudogene	ENST00000517744
ENSG00000253462	0	0	0.241282	NA	NA	14	IGHVIII-26-1	IG_V_pseudogene	ENST00000520387
ENSG00000253463	0.328255	0.0091646	0.21948	0.508164	NA	8	HMGB1P19	processed_pseudogene	ENST00000517578
ENSG00000253465	0	0	0.241282	NA	NA	14	IGHVIV-44-1	IG_V_pseudogene	ENST00000519334
ENSG00000253467	0	0	0.241282	NA	NA	14	IGHV7-40	IG_V_pseudogene	ENST00000520963
ENSG00000253468	0	0	0.241282	NA	NA	8	AP003355.1	processed_pseudogene	ENST00000518956
ENSG00000253469	0	0	0.241282	NA	NA	5	AC091819.1	lncRNA	ENST00000518330
ENSG00000253470	0	0	0.241282	NA	NA	8	AC016074.1	lncRNA	ENST00000518339
ENSG00000253471	0.0541917	0	0.22249	1	NA	8	AC012574.1	lncRNA	ENST00000523874
ENSG00000253472	0	0	0.241282	NA	NA	5	AC034205.1	processed_pseudogene	ENST00000520621
ENSG00000253474	0	0	0.241282	NA	NA	8	AC044893.1	lncRNA	ENST00000655271,ENST00000518222,ENST00000662394,ENST00000653491,ENST00000662753,ENST00000519828,ENST00000657689,ENST00000667939,ENST00000664949,ENST00000670453,ENST00000653806
ENSG00000253475	0.331649	-0.000288669	0.192613	0.984595	NA	8	AC103769.1	lncRNA	ENST00000518507
ENSG00000253479	0.103827	0.00217784	0.223136	0.841233	NA	8	LINC01603	lncRNA	ENST00000517343,ENST00000666807,ENST00000659866,ENST00000653348,ENST00000519557
ENSG00000253480	1.60369	-0.00259309	0.13298	0.874501	NA	5	AC122713.1	processed_pseudogene	ENST00000518368
ENSG00000253481	0	0	0.241282	NA	NA	22	IGKV1OR22-1	IG_V_pseudogene	ENST00000521497
ENSG00000253482	0	0	0.241282	NA	NA	14	IGHVII-26-2	IG_V_pseudogene	ENST00000518751
ENSG00000253483	0.278126	0	0.210608	1	NA	8	AC104561.2	processed_pseudogene	ENST00000523257
ENSG00000253484	0	0	0.241282	NA	NA	8	AC113145.1	lncRNA	ENST00000522408
ENSG00000253485	0.386059	-0.0147172	0.214304	0.381429	NA	5	PCDHGA5	protein_coding	ENST00000611914,ENST00000518069
ENSG00000253487	0	0	0.241282	NA	NA	2	IGKV2-36	IG_V_pseudogene	ENST00000519999
ENSG00000253488	0	0	0.241282	NA	NA	8	SINHCAFP3	processed_pseudogene	ENST00000524174
ENSG00000253489	0	0	0.241282	NA	NA	8	AC009930.1	lncRNA	ENST00000522330
ENSG00000253490	0.110806	-0.00240727	0.223279	0.824839	NA	8	LINC02099	lncRNA	ENST00000517491,ENST00000522158,ENST00000523123
ENSG00000253491	0	0	0.241282	NA	NA	14	IGHVII-30-1	IG_V_pseudogene	ENST00000522218
ENSG00000253492	0	0	0.241282	NA	NA	5	CDH12P3	unprocessed_pseudogene	ENST00000517935
ENSG00000253493	0	0	0.241282	NA	NA	8	AC087808.1	processed_pseudogene	ENST00000520501
ENSG00000253495	0	0	0.241282	NA	NA	8	CYCSP23	processed_pseudogene	ENST00000519781
ENSG00000253496	0.0531933	0.00103025	0.222635	0.924391	NA	8	AC011586.2	lncRNA	ENST00000519280,ENST00000649038,ENST00000521411
ENSG00000253497	0	0	0.241282	NA	NA	2	IGKV1-13	IG_V_pseudogene	ENST00000521705
ENSG00000253499	0	0	0.241282	NA	NA	8	AC025881.1	processed_pseudogene	ENST00000518851
ENSG00000253500	0.324537	0.0117242	0.209896	0.462373	NA	8	AF121898.1	lncRNA	ENST00000657849,ENST00000440763,ENST00000518494,ENST00000517711
ENSG00000253501	0	0	0.241282	NA	NA	2	IGKV3D-34	IG_V_pseudogene	ENST00000522638
ENSG00000253502	0.107385	0.00103023	0.222635	0.924392	NA	8	ATP6V1G1P2	processed_pseudogene	ENST00000522436
ENSG00000253503	0.165776	0	0.22249	1	NA	8	AC060765.1	lncRNA	ENST00000522776,ENST00000660350,ENST00000667428,ENST00000518367
ENSG00000253504	0	0	0.241282	NA	NA	8	MTCYBP19	unprocessed_pseudogene	ENST00000517463
ENSG00000253505	0	0	0.241282	NA	NA	8	AC103957.1	lncRNA	ENST00000657139,ENST00000519814,ENST00000517681
ENSG00000253506	1.71598	0.0105974	0.145182	0.540842	NA	17	NACA2	protein_coding	ENST00000521764
ENSG00000253507	0.493629	-0.00259906	0.175956	0.870156	NA	8	AC104257.1	lncRNA	ENST00000519695,ENST00000524275,ENST00000519005
ENSG00000253508	0.165023	0.00103022	0.222635	0.924393	NA	7	AC004080.2	lncRNA	ENST00000523331
ENSG00000253509	0	0	0.241282	NA	NA	8	AC104393.1	lncRNA	ENST00000517495
ENSG00000253510	0	0	0.241282	NA	NA	8	AC004944.1	lncRNA	ENST00000517807
ENSG00000253512	0.284729	-0.00779447	0.217543	0.565815	NA	5	AC008562.1	processed_pseudogene	ENST00000521763
ENSG00000253513	0.548161	0.0151304	0.217783	0.365683	NA	8	AC009908.1	lncRNA	ENST00000523030
ENSG00000253515	0	0	0.241282	NA	NA	2	AC018682.2	lncRNA	ENST00000517716
ENSG00000253516	1.49602	-0.147498	0.545668	0.0143064	NA	8	HMGB1P41	processed_pseudogene	ENST00000520234
ENSG00000253517	0.0541917	0	0.22249	1	NA	8	XRCC6P4	processed_pseudogene	ENST00000518193
ENSG00000253519	0.0567619	0	0.22249	1	NA	5	AC106801.1	lncRNA	ENST00000518054
ENSG00000253520	0.988046	0.00412074	0.156331	0.801178	NA	5	AC136628.3	processed_pseudogene	ENST00000521868
ENSG00000253521	0.824099	-0.00927465	0.177339	0.581429	NA	8	HPYR1	lncRNA	ENST00000648355,ENST00000520457
ENSG00000253522	0	0	0.241282	NA	NA	5	MIR3142HG	lncRNA	ENST00000517927,ENST00000642173
ENSG00000253523	0	0	0.241282	NA	NA	8	AC104350.1	lncRNA	ENST00000518750
ENSG00000253524	0	0	0.241282	NA	NA	8	AC124290.2	lncRNA	ENST00000523342,ENST00000518181
ENSG00000253525	0	0	0.241282	NA	NA	8	AC104966.1	processed_pseudogene	ENST00000467010
ENSG00000253526	0	0	0.241282	NA	NA	8	AC090802.1	lncRNA	ENST00000520870
ENSG00000253527	0	0	0.241282	NA	NA	5	AC008601.1	lncRNA	ENST00000519892
ENSG00000253528	0	0	0.241282	NA	NA	8	AC087752.2	processed_pseudogene	ENST00000521219
ENSG00000253530	0	0	0.241282	NA	NA	8	AC084116.3	lncRNA	ENST00000664111,ENST00000519123
ENSG00000253532	0	0	0.241282	NA	NA	8	AC107909.1	lncRNA	ENST00000523226
ENSG00000253534	0	0	0.241282	NA	NA	7	TRBV6-8	TR_V_gene	ENST00000390376
ENSG00000253536	0	0	0.241282	NA	NA	5	AC138832.1	processed_pseudogene	ENST00000522871
ENSG00000253537	0.38611	-0.00938902	0.202006	0.551468	NA	5	PCDHGA7	protein_coding	ENST00000518325,ENST00000617050
ENSG00000253538	0	0	0.241282	NA	NA	5	AC008662.2	lncRNA	ENST00000522426
ENSG00000253539	0	0	0.241282	NA	NA	8	AC018442.2	lncRNA	ENST00000523658
ENSG00000253541	0.609043	0.00338299	0.179304	0.830958	NA	8	SEPTIN10P1	processed_pseudogene	ENST00000517342
ENSG00000253542	0	0	0.241282	NA	NA	8	SDR16C6P	transcribed_unitary_pseudogene	ENST00000517787,ENST00000524136
ENSG00000253543	0	0	0.241282	NA	NA	8	AC083923.1	processed_pseudogene	ENST00000523708
ENSG00000253544	0.168881	-0.00240729	0.223279	0.824838	NA	8	C1GALT1P3	processed_pseudogene	ENST00000522049
ENSG00000253545	0	0	0.241282	NA	NA	14	IGHV3-52	IG_V_pseudogene	ENST00000519770
ENSG00000253546	0	0	0.241282	NA	NA	22	IGLVVI-22-1	IG_V_pseudogene	ENST00000521183
ENSG00000253547	0	0	0.241282	NA	NA	11	AP001858.1	processed_pseudogene	ENST00000472881
ENSG00000253548	0.0504691	0.00103025	0.222635	0.924391	NA	3	PYDC2	protein_coding	ENST00000518817
ENSG00000253550	0	0	0.241282	NA	NA	8	AC016065.2	processed_pseudogene	ENST00000514530
ENSG00000253551	0	0	0.241282	NA	NA	8	AC021915.1	lncRNA	ENST00000522541
ENSG00000253552	0	0	0.241282	NA	NA	7	HOXA-AS2	lncRNA	ENST00000521687,ENST00000524048,ENST00000521159,ENST00000658768,ENST00000522193,ENST00000669815,ENST00000518088,ENST00000523364,ENST00000518046,ENST00000593438,ENST00000517550,ENST00000517635,ENST00000517641
ENSG00000253555	0.0553578	-0.00240726	0.223279	0.82484	NA	8	AC011978.1	unprocessed_pseudogene	ENST00000523386
ENSG00000253556	0.106716	0.00217784	0.223136	0.841233	NA	8	MTCO1P4	processed_pseudogene	ENST00000520516
ENSG00000253557	0	0	0.241282	NA	NA	8	AC100849.1	lncRNA	ENST00000517949,ENST00000520920,ENST00000654435,ENST00000518417
ENSG00000253558	0	0	0.241282	NA	NA	5	AC024568.1	transcribed_processed_pseudogene	ENST00000517330
ENSG00000253560	0.0531933	0.00103025	0.222635	0.924391	NA	8	AC013643.1	processed_pseudogene	ENST00000518155
ENSG00000253561	0	0	0.241282	NA	NA	8	AC133634.1	lncRNA	ENST00000517695
ENSG00000253562	0	0	0.241282	NA	NA	8	AC107909.2	lncRNA	ENST00000520844
ENSG00000253563	0	0	0.241282	NA	NA	14	NKX2-1-AS1	lncRNA	ENST00000521292
ENSG00000253564	0.27806	0.00165952	0.211092	0.898833	NA	8	AC100823.2	processed_pseudogene	ENST00000518337
ENSG00000253567	0	0	0.241282	NA	NA	8	AC025871.1	lncRNA	ENST00000523935,ENST00000518819
ENSG00000253568	0	0	0.241282	NA	NA	8	AC090572.1	processed_pseudogene	ENST00000519251
ENSG00000253569	0	0	0.241282	NA	NA	8	VENTXP5	processed_pseudogene	ENST00000523979
ENSG00000253571	0	0	0.241282	NA	NA	8	AC087369.1	processed_pseudogene	ENST00000520775
ENSG00000253572	0	0	0.241282	NA	NA	5	AC108482.1	lncRNA	ENST00000523413
ENSG00000253573	0.0541917	0	0.22249	1	NA	8	AC024382.1	lncRNA	ENST00000520224
ENSG00000253574	0	0	0.241282	NA	NA	8	AC021744.1	lncRNA	ENST00000518354,ENST00000521883
ENSG00000253576	0.0561467	0	0.22249	1	NA	8	AF181450.1	lncRNA	ENST00000522980
ENSG00000253577	0	0	0.241282	NA	NA	8	AC117834.2	lncRNA	ENST00000664548,ENST00000521317,ENST00000654419
ENSG00000253578	0	0	0.241282	NA	NA	2	IGKV1-22	IG_V_pseudogene	ENST00000524313
ENSG00000253579	0	0	0.241282	NA	NA	8	SUMO2P16	processed_pseudogene	ENST00000519475
ENSG00000253580	0	0	0.241282	NA	NA	8	TRMT10BP1	processed_pseudogene	ENST00000519377
ENSG00000253581	0	0	0.241282	NA	NA	8	AC105031.1	processed_pseudogene	ENST00000518550
ENSG00000253582	0	0	0.241282	NA	NA	8	AC090579.1	lncRNA	ENST00000518591
ENSG00000253583	0	0	0.241282	NA	NA	8	AC018953.1	lncRNA	ENST00000523265
ENSG00000253584	0	0	0.241282	NA	NA	5	AC091987.1	lncRNA	ENST00000522464,ENST00000517758
ENSG00000253585	0	0	0.241282	NA	NA	8	AP003351.1	lncRNA	ENST00000522743
ENSG00000253586	0.21429	0.00152919	0.213486	0.903969	NA	8	AC067817.1	lncRNA	ENST00000518535
ENSG00000253587	0	0	0.241282	NA	NA	14	IGHV3-30-2	IG_V_pseudogene	ENST00000517460
ENSG00000253590	0	0	0.241282	NA	NA	22	IGLV3-13	IG_V_pseudogene	ENST00000518475
ENSG00000253591	0.0560311	-0.00240726	0.223279	0.82484	NA	5	KCNIP1-AS1	lncRNA	ENST00000523591,ENST00000662627
ENSG00000253592	0	0	0.241282	NA	NA	2	IGKV2-38	IG_V_pseudogene	ENST00000517443
ENSG00000253593	0	0	0.241282	NA	NA	8	AC110741.1	lncRNA	ENST00000520149
ENSG00000253595	0	0	0.241282	NA	NA	8	LINC01300	lncRNA	ENST00000521073,ENST00000518232
ENSG00000253600	0.218921	0.00326813	0.214382	0.79788	NA	5	AC008446.1	processed_pseudogene	ENST00000522454
ENSG00000253603	0.110338	0	0.22249	1	NA	8	CERNA3	lncRNA	ENST00000521403
ENSG00000253604	0	0	0.241282	NA	NA	8	AC131254.2	lncRNA	ENST00000521908
ENSG00000253606	0.550584	-0.0145583	0.212764	0.387845	NA	8	AFG3L2P1	processed_pseudogene	ENST00000521792
ENSG00000253607	0.111343	0	0.22249	1	NA	8	AC104316.1	lncRNA	ENST00000521258
ENSG00000253608	0.111504	-0.00240727	0.223279	0.824839	NA	8	AC022915.2	lncRNA	ENST00000657307,ENST00000654201,ENST00000522575
ENSG00000253610	0	0	0.241282	NA	NA	8	AP006245.1	processed_pseudogene	ENST00000522549
ENSG00000253611	0	0	0.241282	NA	NA	8	VN1R46P	processed_pseudogene	ENST00000519939
ENSG00000253612	0	0	0.241282	NA	NA	8	WBP1LP3	processed_pseudogene	ENST00000523033
ENSG00000253613	0.113219	0.00103022	0.222635	0.924393	NA	5	AC008572.1	lncRNA	ENST00000507269
ENSG00000253614	0	0	0.241282	NA	NA	8	AC025674.2	lncRNA	ENST00000522622
ENSG00000253615	0	0	0.241282	NA	NA	8	AC069113.3	unprocessed_pseudogene	ENST00000521019
ENSG00000253616	0.321706	0.00550453	0.213675	0.680833	NA	8	AC107959.3	lncRNA	ENST00000523806,ENST00000520840
ENSG00000253617	0	0	0.241282	NA	NA	5	AC109479.2	processed_pseudogene	ENST00000517842
ENSG00000253618	1.38741	-0.00518963	0.154787	0.752772	NA	5	GRPEL2-AS1	lncRNA	ENST00000521295
ENSG00000253619	0	0	0.241282	NA	NA	8	AC068413.1	lncRNA	ENST00000517739
ENSG00000253620	0	0	0.241282	NA	NA	8	AC144568.1	processed_pseudogene	ENST00000520139
ENSG00000253621	0.109164	0.00217784	0.223136	0.841233	NA	8	RPSAP74	processed_pseudogene	ENST00000522047
ENSG00000253622	0.0556347	0.00103025	0.222635	0.924391	NA	8	AC027419.2	lncRNA	ENST00000518439
ENSG00000253623	0	0	0.241282	NA	NA	8	AC009879.1	processed_pseudogene	ENST00000520029
ENSG00000253625	0	0	0.241282	NA	NA	2	IGKV2-23	IG_V_pseudogene	ENST00000518729
ENSG00000253627	0	0	0.241282	NA	NA	8	AC105180.1	lncRNA	ENST00000523317
ENSG00000253628	0	0	0.241282	NA	NA	5	AC110011.1	lncRNA	ENST00000657724,ENST00000518260,ENST00000660336
ENSG00000253629	0.225536	0	0.212609	1	NA	8	AP000426.1	lncRNA	ENST00000518749
ENSG00000253630	0	0	0.241282	NA	NA	5	AC026407.1	unprocessed_pseudogene	ENST00000518369
ENSG00000253631	0	0	0.241282	NA	NA	22	IGLV7-35	IG_V_pseudogene	ENST00000523314
ENSG00000253632	0	0	0.241282	NA	NA	8	AC084026.2	lncRNA	ENST00000521101
ENSG00000253633	0.390008	-0.0190822	0.237012	0.260606	NA	8	AP002852.1	lncRNA	ENST00000519630,ENST00000523572,ENST00000659499
ENSG00000253634	0.546811	0.00354699	0.176221	0.824222	NA	8	AC091096.1	lncRNA	ENST00000523284,ENST00000665958,ENST00000648652,ENST00000653143
ENSG00000253635	0	0	0.241282	NA	NA	14	IGHVIII-67-3	IG_V_pseudogene	ENST00000517650
ENSG00000253637	0	0	0.241282	NA	NA	22	IGLVV-58	IG_V_pseudogene	ENST00000520445
ENSG00000253638	0	0	0.241282	NA	NA	8	AF186190.1	processed_pseudogene	ENST00000517470
ENSG00000253639	0.106104	0.00217784	0.223136	0.841233	NA	8	SUMO2P18	processed_pseudogene	ENST00000518873
ENSG00000253643	0	0	0.241282	NA	NA	8	AC024958.1	lncRNA	ENST00000671216,ENST00000517428,ENST00000520256,ENST00000519893,ENST00000519364
ENSG00000253644	0	0	0.241282	NA	NA	8	LINC02845	lncRNA	ENST00000518612,ENST00000669605
ENSG00000253645	0.151407	0.00323399	0.223905	0.766656	NA	8	AC108863.2	lncRNA	ENST00000520863
ENSG00000253646	0	0	0.241282	NA	NA	5	AC010476.1	processed_pseudogene	ENST00000519111
ENSG00000253647	0	0	0.241282	NA	NA	5	KCNIP1-OT1	lncRNA	ENST00000518387
ENSG00000253648	0.0551967	0	0.22249	1	NA	8	AC018437.2	lncRNA	ENST00000517369
ENSG00000253649	0.160863	0.00103022	0.222635	0.924393	NA	8	PRSS51	protein_coding	ENST00000521149,ENST00000636217,ENST00000647010,ENST00000647727,ENST00000637190,ENST00000523024
ENSG00000253650	0	0	0.241282	NA	NA	8	SMARCE1P4	processed_pseudogene	ENST00000523647
ENSG00000253651	0	0	0.241282	NA	NA	8	SOD1P3	processed_pseudogene	ENST00000518682
ENSG00000253652	0.0504691	0.00103025	0.222635	0.924391	NA	5	AC136628.4	lncRNA	ENST00000520758
ENSG00000253654	0	0	0.241282	NA	NA	8	IDI1P2	processed_pseudogene	ENST00000520250
ENSG00000253655	0.0541917	0	0.22249	1	NA	8	JCHAINP1	processed_pseudogene	ENST00000522682
ENSG00000253656	0.100938	0.00217784	0.223136	0.841233	NA	8	AC090987.1	lncRNA	ENST00000523502
ENSG00000253657	0	0	0.241282	NA	NA	8	AC022634.1	processed_pseudogene	ENST00000520765
ENSG00000253658	0	0	0.241282	NA	NA	8	LINC01592	lncRNA	ENST00000669481,ENST00000662535,ENST00000657671,ENST00000670857,ENST00000663971,ENST00000665853,ENST00000517925,ENST00000664220,ENST00000663873,ENST00000524286,ENST00000657605,ENST00000663915,ENST00000518540,ENST00000662861,ENST00000519062
ENSG00000253659	0.156744	0.00326192	0.223929	0.76472	NA	8	AC138646.1	lncRNA	ENST00000519983,ENST00000670648,ENST00000654804,ENST00000657404
ENSG00000253660	0.106387	0.00217784	0.223136	0.841233	NA	5	AC008464.1	lncRNA	ENST00000523050
ENSG00000253663	0.221849	0.00241205	0.221232	0.831541	NA	8	NPM1P52	processed_pseudogene	ENST00000518264
ENSG00000253664	0	0	0.241282	NA	NA	8	AC012413.1	lncRNA	ENST00000521294
ENSG00000253665	0	0	0.241282	NA	NA	8	LINC02866	lncRNA	ENST00000521257
ENSG00000253666	0.1642	0.0010302	0.222635	0.924395	NA	8	AP000424.1	lncRNA	ENST00000665530,ENST00000653377,ENST00000521851,ENST00000667762,ENST00000523831
ENSG00000253667	0.0567619	0	0.22249	1	NA	8	AC100821.1	processed_pseudogene	ENST00000523153
ENSG00000253668	1.05668	0.0262575	0.22143	0.213009	NA	8	AC103778.1	processed_pseudogene	ENST00000517688
ENSG00000253670	0.0560311	-0.00240726	0.223279	0.82484	NA	8	AC073581.1	processed_pseudogene	ENST00000519036
ENSG00000253671	0.162162	0.00335315	0.224004	0.758427	NA	8	AC027117.1	lncRNA	ENST00000520646,ENST00000650624,ENST00000520156,ENST00000653384
ENSG00000253672	0	0	0.241282	NA	NA	8	AC105177.1	lncRNA	ENST00000523110
ENSG00000253673	0	0	0.241282	NA	NA	5	AC025437.4	lncRNA	ENST00000522975
ENSG00000253674	0	0	0.241282	NA	NA	14	IGHVII-78-1	IG_V_pseudogene	ENST00000521105
ENSG00000253675	0	0	0.241282	NA	NA	8	AC023194.3	lncRNA	ENST00000524253,ENST00000522679
ENSG00000253676	0.109757	0	0.22249	1	NA	8	TAGLN2P1	processed_pseudogene	ENST00000524097
ENSG00000253677	0.0533582	0.00103025	0.222635	0.924391	NA	8	UBE2HP1	processed_pseudogene	ENST00000517466
ENSG00000253678	0	0	0.241282	NA	NA	8	AC104964.2	lncRNA	ENST00000520494,ENST00000649853,ENST00000671169
ENSG00000253679	0.167374	-0.00240729	0.223279	0.824838	NA	8	LINC02844	lncRNA	ENST00000523121
ENSG00000253680	0	0	0.241282	NA	NA	8	AC093331.1	processed_pseudogene	ENST00000521474
ENSG00000253681	0.0561467	0	0.22249	1	NA	8	AC013509.1	lncRNA	ENST00000524269
ENSG00000253682	0.223916	-0.00139982	0.22061	0.901769	NA	8	AC022695.2	lncRNA	ENST00000659155,ENST00000518042,ENST00000655386
ENSG00000253683	1.88837	-0.0146424	0.149709	0.420288	NA	5	AC027309.2	processed_pseudogene	ENST00000520566
ENSG00000253684	0	0	0.241282	NA	NA	8	BUD31P1	processed_pseudogene	ENST00000521828
ENSG00000253685	0	0	0.241282	NA	NA	8	MTND5P41	unprocessed_pseudogene	ENST00000517498
ENSG00000253687	0	0	0.241282	NA	NA	5	AC008456.1	lncRNA	ENST00000523598
ENSG00000253688	0.164969	0.00337814	0.224025	0.756709	NA	8	AC026904.2	lncRNA	ENST00000636550,ENST00000524011
ENSG00000253690	0.38536	-0.00606214	0.19531	0.693739	NA	8	AC021678.2	lncRNA	ENST00000521731
ENSG00000253691	0	0	0.241282	NA	NA	22	IGKV2OR22-4	IG_V_pseudogene	ENST00000523309
ENSG00000253692	0	0	0.241282	NA	NA	14	IGHEP1	IG_C_pseudogene	ENST00000521393
ENSG00000253693	0	0	0.241282	NA	NA	5	AC008415.1	lncRNA	ENST00000522189
ENSG00000253695	0.42367	0.0094628	0.211428	0.527041	NA	8	AC011008.1	lncRNA	ENST00000522026,ENST00000655622
ENSG00000253697	0	0	0.241282	NA	NA	8	AC103834.1	unprocessed_pseudogene	ENST00000520383
ENSG00000253698	0	0	0.241282	NA	NA	5	AC136601.1	lncRNA	ENST00000521803
ENSG00000253699	0	0	0.241282	NA	NA	8	AC084128.1	lncRNA	ENST00000523112
ENSG00000253702	0	0	0.241282	NA	NA	8	LINC02847	lncRNA	ENST00000523038
ENSG00000253703	0	0	0.241282	NA	NA	14	IGHV1-68	IG_V_pseudogene	ENST00000519437
ENSG00000253706	0.616989	-0.0128555	0.195381	0.454556	NA	8	AC011632.1	lncRNA	ENST00000523860,ENST00000518128,ENST00000522914
ENSG00000253707	0	0	0.241282	NA	NA	8	AC022616.5	processed_pseudogene	ENST00000522985
ENSG00000253708	0.0561467	0	0.22249	1	NA	8	AC026979.1	lncRNA	ENST00000523733
ENSG00000253709	0	0	0.241282	NA	NA	14	IGHV1-14	IG_V_pseudogene	ENST00000523391
ENSG00000253711	0	0	0.241282	NA	NA	8	AC023866.1	lncRNA	ENST00000521801,ENST00000518064
ENSG00000253712	0	0	0.241282	NA	NA	8	AC022274.1	lncRNA	ENST00000467082
ENSG00000253713	0	0	0.241282	NA	NA	5	AC091819.2	lncRNA	ENST00000522292
ENSG00000253714	0	0	0.241282	NA	NA	14	IGHVII-53-1	IG_V_pseudogene	ENST00000519538
ENSG00000253715	0	0	0.241282	NA	NA	8	AC083841.2	lncRNA	ENST00000510610
ENSG00000253717	0	0	0.241282	NA	NA	8	AP005357.1	lncRNA	ENST00000520749
ENSG00000253720	0.0544328	0	0.22249	1	NA	8	AC022973.3	lncRNA	ENST00000665358,ENST00000520146,ENST00000658834
ENSG00000253721	0	0	0.241282	NA	NA	8	SUMO2P20	processed_pseudogene	ENST00000520803
ENSG00000253722	0.167134	-0.0024073	0.223279	0.824837	NA	8	AC010834.1	lncRNA	ENST00000517998
ENSG00000253723	0	0	0.241282	NA	NA	8	AC107934.2	processed_pseudogene	ENST00000518653
ENSG00000253725	0	0	0.241282	NA	NA	5	AC126915.1	processed_pseudogene	ENST00000522847
ENSG00000253726	0.0504691	0.00103025	0.222635	0.924391	NA	8	AC013562.1	lncRNA	ENST00000519427
ENSG00000253728	0	0	0.241282	NA	NA	8	AC083841.3	lncRNA	ENST00000519411,ENST00000519281
ENSG00000253731	0.723929	0.0073715	0.185369	0.648985	NA	5	PCDHGA6	protein_coding	ENST00000517434,ENST00000610583
ENSG00000253732	0	0	0.241282	NA	NA	2	IGKV2-19	IG_V_pseudogene	ENST00000518132
ENSG00000253733	0	0	0.241282	NA	NA	8	LZTS1-AS1	lncRNA	ENST00000523103
ENSG00000253734	1.82613	-0.0151659	0.14244	0.408998	NA	8	LINC01289	lncRNA	ENST00000519550,ENST00000653366,ENST00000657029
ENSG00000253735	0	0	0.241282	NA	NA	8	AC021736.1	lncRNA	ENST00000521143
ENSG00000253736	1.37073	0.00591601	0.141557	0.721861	NA	5	AC022217.4	lncRNA	ENST00000652842,ENST00000523005,ENST00000650258
ENSG00000253737	0.829563	-0.0183665	0.197642	0.3298	NA	8	AP003469.3	lncRNA	ENST00000518090
ENSG00000253740	0	0	0.241282	NA	NA	8	AP001205.1	lncRNA	ENST00000521535,ENST00000521625
ENSG00000253742	0	0	0.241282	NA	NA	14	IGHV3-60	IG_V_pseudogene	ENST00000521678
ENSG00000253743	0.0556102	0.00103025	0.222635	0.924391	NA	5	MARK2P11	unprocessed_pseudogene	ENST00000518523
ENSG00000253744	0.111818	-0.00125857	0.222706	0.907723	NA	5	AC025442.1	lncRNA	ENST00000521596
ENSG00000253745	0	0	0.241282	NA	NA	8	AC091163.1	lncRNA	ENST00000524012
ENSG00000253746	0.829101	-0.0175185	0.194036	0.34757	NA	8	AC091182.2	lncRNA	ENST00000520431
ENSG00000253747	0	0	0.241282	NA	NA	14	IGHVII-62-1	IG_V_pseudogene	ENST00000519283
ENSG00000253748	0	0	0.241282	NA	NA	8	CYP4F44P	unprocessed_pseudogene	ENST00000520423
ENSG00000253749	0	0	0.241282	NA	NA	8	AC022695.3	lncRNA	ENST00000523385
ENSG00000253750	0	0	0.241282	NA	NA	8	AC090136.1	processed_pseudogene	ENST00000520009
ENSG00000253752	0	0	0.241282	NA	NA	22	IGLVI-63	IG_V_pseudogene	ENST00000524184
ENSG00000253754	0	0	0.241282	NA	NA	8	AC087620.1	lncRNA	ENST00000520037
ENSG00000253756	0	0	0.241282	NA	NA	8	CARS1P2	processed_pseudogene	ENST00000520688
ENSG00000253759	0	0	0.241282	NA	NA	14	IGHV3-57	IG_V_pseudogene	ENST00000520143
ENSG00000253760	0.109991	0	0.22249	1	NA	8	AC009812.2	processed_pseudogene	ENST00000517657
ENSG00000253762	1.84066	-0.000691386	0.125407	0.966663	NA	8	AC069133.1	lncRNA	ENST00000657758,ENST00000522857
ENSG00000253763	0.0551967	0	0.22249	1	NA	14	IGHV3-6	IG_V_pseudogene	ENST00000518407
ENSG00000253765	0	0	0.241282	NA	NA	2	IGKV2D-19	IG_V_pseudogene	ENST00000523346
ENSG00000253766	0.0551967	0	0.22249	1	NA	5	AC091946.1	lncRNA	ENST00000522350
ENSG00000253768	0.0567619	0	0.22249	1	NA	5	AC008663.1	lncRNA	ENST00000519821
ENSG00000253770	0	0	0.241282	NA	NA	8	HMGB1P23	processed_pseudogene	ENST00000518743
ENSG00000253772	0	0	0.241282	NA	NA	5	AC112191.1	processed_pseudogene	ENST00000523689
ENSG00000253773	0.501191	0.00300436	0.185856	0.8465	NA	8	C8orf37-AS1	lncRNA	ENST00000671532,ENST00000517655,ENST00000664790,ENST00000655917,ENST00000614093,ENST00000517437,ENST00000663556,ENST00000521905
ENSG00000253774	0	0	0.241282	NA	NA	8	AC114550.3	lncRNA	ENST00000524073
ENSG00000253775	0.440049	0.00569809	0.196242	0.708768	NA	8	AC100802.1	lncRNA	ENST00000519197
ENSG00000253776	0	0	0.241282	NA	NA	5	AC099520.2	lncRNA	ENST00000523745
ENSG00000253777	0	0	0.241282	NA	NA	8	AC026616.1	processed_pseudogene	ENST00000523157
ENSG00000253778	0.161294	-0.00125859	0.222707	0.907722	NA	8	AC090572.2	lncRNA	ENST00000520649
ENSG00000253779	0	0	0.241282	NA	NA	22	IGLVVI-25-1	IG_V_pseudogene	ENST00000521893
ENSG00000253780	0	0	0.241282	NA	NA	14	IGHVIII-2-1	IG_V_pseudogene	ENST00000518843
ENSG00000253781	0	0	0.241282	NA	NA	8	ZNF317P1	processed_pseudogene	ENST00000521453
ENSG00000253782	0	0	0.241282	NA	NA	8	AC091163.2	lncRNA	ENST00000519032,ENST00000666763
ENSG00000253783	0	0	0.241282	NA	NA	8	AC100807.2	lncRNA	ENST00000517640
ENSG00000253784	0	0	0.241282	NA	NA	8	AC090735.1	lncRNA	ENST00000523881
ENSG00000253785	1.65194	0.0882028	0.427428	0.0299509	NA	5	AC008429.2	processed_pseudogene	ENST00000523057
ENSG00000253786	0	0	0.241282	NA	NA	22	IGLV3-15	IG_V_pseudogene	ENST00000518356
ENSG00000253787	0	0	0.241282	NA	NA	5	LINC02219	lncRNA	ENST00000520762
ENSG00000253789	0	0	0.241282	NA	NA	8	NARS1P2	transcribed_processed_pseudogene	ENST00000522022,ENST00000518524
ENSG00000253790	0	0	0.241282	NA	NA	8	AC007991.1	processed_pseudogene	ENST00000522680
ENSG00000253792	0	0	0.241282	NA	NA	5	AC025437.5	lncRNA	ENST00000522769
ENSG00000253793	0.825491	-0.00821969	0.163007	0.625263	NA	8	AC008066.1	processed_pseudogene	ENST00000520373
ENSG00000253794	0	0	0.241282	NA	NA	22	IGLV10-67	IG_V_pseudogene	ENST00000519446
ENSG00000253795	0.0556347	0.00103025	0.222635	0.924391	NA	8	MTND1P5	processed_pseudogene	ENST00000517906
ENSG00000253796	0.268318	-0.000230567	0.202617	0.986913	NA	8	AC104248.1	lncRNA	ENST00000656015,ENST00000524134,ENST00000522244,ENST00000661381
ENSG00000253797	0	0	0.241282	NA	NA	13	UTP14C	protein_coding	ENST00000521776
ENSG00000253798	0.110648	0	0.22249	1	NA	5	AC008694.1	transcribed_unprocessed_pseudogene	ENST00000522076,ENST00000636953
ENSG00000253799	0.0560124	-0.00240726	0.223279	0.82484	NA	8	LINC01030	lncRNA	ENST00000517505
ENSG00000253800	0	0	0.241282	NA	NA	8	AC090136.2	processed_pseudogene	ENST00000517809
ENSG00000253801	0	0	0.241282	NA	NA	5	AC010376.1	processed_pseudogene	ENST00000522101
ENSG00000253802	0.16645	0	0.22249	1	NA	8	SIRLNT	lncRNA	ENST00000654202,ENST00000669842,ENST00000521030,ENST00000522486,ENST00000521363
ENSG00000253803	0	0	0.241282	NA	NA	8	AC091163.3	processed_pseudogene	ENST00000518269
ENSG00000253805	0.111471	0	0.22249	1	NA	8	AC245164.1	lncRNA	ENST00000517731
ENSG00000253806	0.221086	-0.00189319	0.213282	0.881884	NA	8	AC108002.1	lncRNA	ENST00000519782
ENSG00000253808	0	0	0.241282	NA	NA	14	IGHVII-46-1	IG_V_pseudogene	ENST00000519794
ENSG00000253809	0	0	0.241282	NA	NA	6	AL160262.1	lncRNA	ENST00000522264
ENSG00000253810	0.106104	0.00217784	0.223136	0.841233	NA	8	PSAT1P1	processed_pseudogene	ENST00000518968
ENSG00000253811	0	0	0.241282	NA	NA	5	AC136424.2	lncRNA	ENST00000522582
ENSG00000253813	0.110152	-0.00240727	0.223279	0.824839	NA	8	COX6B1P4	processed_pseudogene	ENST00000519826
ENSG00000253814	0	0	0.241282	NA	NA	8	MRPS36P3	processed_pseudogene	ENST00000519284
ENSG00000253816	0.987307	0.0131186	0.176989	0.458427	NA	5	AC138866.1	unprocessed_pseudogene	ENST00000514522
ENSG00000253817	0	0	0.241282	NA	NA	8	AC120036.2	processed_pseudogene	ENST00000517826
ENSG00000253818	0.0504691	0.00103025	0.222635	0.924391	NA	22	IGLV1-41	IG_V_pseudogene	ENST00000519790
ENSG00000253819	0.440581	-0.0146251	0.19815	0.407033	NA	8	LINC01151	lncRNA	ENST00000664854,ENST00000667010,ENST00000670139,ENST00000666337,ENST00000659897,ENST00000666442,ENST00000656927,ENST00000663430,ENST00000521608,ENST00000670473
ENSG00000253820	0	0	0.241282	NA	NA	14	IGHVII-67-1	IG_V_pseudogene	ENST00000522410
ENSG00000253821	0.555994	-0.00719437	0.188623	0.653274	NA	8	AC090796.1	lncRNA	ENST00000668402,ENST00000520370,ENST00000520881
ENSG00000253822	0	0	0.241282	NA	NA	22	IGLV3-24	IG_V_pseudogene	ENST00000517477
ENSG00000253823	0	0	0.241282	NA	NA	22	IGLV1-62	IG_V_pseudogene	ENST00000518003
ENSG00000253824	0.606108	-0.0066636	0.165719	0.687483	NA	8	AP003472.1	lncRNA	ENST00000523870,ENST00000519844,ENST00000654832,ENST00000657736,ENST00000664475
ENSG00000253825	0.109388	0	0.22249	1	NA	4	AC097173.3	lncRNA	ENST00000518701
ENSG00000253826	0	0	0.241282	NA	NA	11	WBP1LP10	unprocessed_pseudogene	ENST00000519787
ENSG00000253828	0	0	0.241282	NA	NA	8	MTND2P38	unprocessed_pseudogene	ENST00000522536
ENSG00000253829	0	0	0.241282	NA	NA	8	AC067817.2	lncRNA	ENST00000459965
ENSG00000253831	0.272898	0.00350082	0.212553	0.789061	NA	1	ETV3L	protein_coding	ENST00000671886,ENST00000672100,ENST00000671942,ENST00000454449
ENSG00000253832	0.0567619	0	0.22249	1	NA	8	AC107373.1	lncRNA	ENST00000522570
ENSG00000253833	1.60774	-0.0205851	0.165609	0.294324	NA	8	AC022868.1	processed_pseudogene	ENST00000517767
ENSG00000253834	0	0	0.241282	NA	NA	8	AC025524.1	lncRNA	ENST00000518489
ENSG00000253836	0	0	0.241282	NA	NA	8	AC105031.2	lncRNA	ENST00000522123
ENSG00000253838	0	0	0.241282	NA	NA	8	AC007991.2	lncRNA	ENST00000520185
ENSG00000253840	0	0	0.241282	NA	NA	8	AC044836.1	processed_pseudogene	ENST00000519514
ENSG00000253841	0	0	0.241282	NA	NA	8	AC024681.1	processed_pseudogene	ENST00000521917
ENSG00000253842	1.05484	0.019711	0.204572	0.303075	NA	8	AP003472.2	lncRNA	ENST00000656767,ENST00000669948,ENST00000523554,ENST00000522947
ENSG00000253843	0	0	0.241282	NA	NA	8	AC104989.1	processed_pseudogene	ENST00000519711
ENSG00000253844	0.896812	-0.0306255	0.246843	0.166246	NA	8	AC064807.2	lncRNA	ENST00000521188
ENSG00000253845	0	0	0.241282	NA	NA	8	AC139365.2	processed_pseudogene	ENST00000517972
ENSG00000253848	0.386493	0.00539632	0.195051	0.724029	NA	8	AC010834.2	lncRNA	ENST00000523945
ENSG00000253849	0	0	0.241282	NA	NA	8	AC090539.1	lncRNA	ENST00000523907
ENSG00000253851	0.766559	-0.0131593	0.173517	0.458132	NA	8	AC025370.1	lncRNA	ENST00000523775
ENSG00000253852	0.0533582	0.00103025	0.222635	0.924391	NA	5	AC011383.1	lncRNA	ENST00000517474
ENSG00000253853	0	0	0.241282	NA	NA	8	AC246817.1	lncRNA	ENST00000670600,ENST00000520024,ENST00000662575,ENST00000654515
ENSG00000253854	1.20598	0.0109395	0.170309	0.52651	NA	8	AC010834.3	lncRNA	ENST00000520562
ENSG00000253855	0	0	0.241282	NA	NA	8	AC245187.1	lncRNA	ENST00000520162
ENSG00000253857	0.492425	0.0081167	0.215686	0.560836	NA	8	AC022679.1	lncRNA	ENST00000520251,ENST00000522559,ENST00000668329
ENSG00000253858	0.0533582	0.00103025	0.222635	0.924391	NA	5	AC008619.1	lncRNA	ENST00000524312
ENSG00000253859	0	0	0.241282	NA	NA	8	AC018616.1	lncRNA	ENST00000524085
ENSG00000253860	0	0	0.241282	NA	NA	2	IGKV3-34	IG_V_pseudogene	ENST00000521692
ENSG00000253861	0	0	0.241282	NA	NA	5	SLC2A3P1	processed_pseudogene	ENST00000519666
ENSG00000253862	0	0	0.241282	NA	NA	14	IGHVIII-47-1	IG_V_pseudogene	ENST00000518187
ENSG00000253866	0	0	0.241282	NA	NA	8	TMEM97P2	processed_pseudogene	ENST00000517841
ENSG00000253869	0.337337	-0.00514745	0.204466	0.72117	NA	5	PIGFP1	processed_pseudogene	ENST00000519180
ENSG00000253870	0	0	0.241282	NA	NA	2	IGKV1-32	IG_V_pseudogene	ENST00000519290
ENSG00000253871	0	0	0.241282	NA	NA	8	AC068075.1	lncRNA	ENST00000653045,ENST00000669544,ENST00000660714,ENST00000659558,ENST00000669970,ENST00000670906,ENST00000671616,ENST00000521446,ENST00000519714,ENST00000661599,ENST00000653264,ENST00000670298,ENST00000660663,ENST00000661411,ENST00000652798,ENST00000661537,ENST00000654585,ENST00000653844,ENST00000663364,ENST00000658180,ENST00000657997,ENST00000658027
ENSG00000253872	0	0	0.241282	NA	NA	8	AC083836.1	lncRNA	ENST00000519366
ENSG00000253874	0	0	0.241282	NA	NA	22	IGLVIV-66-1	IG_V_pseudogene	ENST00000521832
ENSG00000253875	0.543239	-0.000460102	0.188314	0.975914	NA	8	AC013643.2	lncRNA	ENST00000521510
ENSG00000253877	0.222181	-0.0036365	0.214556	0.776387	NA	8	LINC01608	lncRNA	ENST00000661561,ENST00000665803,ENST00000669893,ENST00000663666,ENST00000658081,ENST00000663408,ENST00000659834,ENST00000669744,ENST00000658733,ENST00000667145,ENST00000662310,ENST00000657532,ENST00000668956,ENST00000671489,ENST00000658508,ENST00000658119,ENST00000660667,ENST00000523557,ENST00000668858,ENST00000668936,ENST00000669698,ENST00000670392,ENST00000657323,ENST00000660015,ENST00000665011,ENST00000524283,ENST00000669997,ENST00000658597,ENST00000653924,ENST00000658028,ENST00000664704,ENST00000661954
ENSG00000253879	0	0	0.241282	NA	NA	8	AC087664.2	lncRNA	ENST00000667689,ENST00000653946,ENST00000667798,ENST00000666736,ENST00000522898,ENST00000521274,ENST00000668218,ENST00000662814
ENSG00000253880	0	0	0.241282	NA	NA	8	AC009435.1	lncRNA	ENST00000519555
ENSG00000253881	0	0	0.241282	NA	NA	8	AC105233.1	processed_pseudogene	ENST00000523697
ENSG00000253882	1.12308	0.012508	0.182007	0.474	NA	7	AC099548.2	transcribed_unprocessed_pseudogene	ENST00000493239,ENST00000463346,ENST00000494978,ENST00000517565,ENST00000471316,ENST00000491047,ENST00000480264,ENST00000481651,ENST00000468266
ENSG00000253883	0	0	0.241282	NA	NA	14	IGHV3-19	IG_V_pseudogene	ENST00000521488
ENSG00000253884	0	0	0.241282	NA	NA	8	AC022616.6	processed_pseudogene	ENST00000518796
ENSG00000253885	0	0	0.241282	NA	NA	8	ARF1P3	processed_pseudogene	ENST00000520038
ENSG00000253886	0	0	0.241282	NA	NA	5	AC026688.1	processed_pseudogene	ENST00000520639
ENSG00000253887	0.0504691	0.00103025	0.222635	0.924391	NA	8	AC022784.3	lncRNA	ENST00000518589
ENSG00000253888	0.168098	-0.0024073	0.223279	0.824837	NA	8	AC090150.1	lncRNA	ENST00000521408
ENSG00000253889	0	0	0.241282	NA	NA	22	IGLVI-38	IG_V_pseudogene	ENST00000519982
ENSG00000253891	0.712389	0.0171992	0.203305	0.347792	NA	8	AC023202.1	lncRNA	ENST00000521681
ENSG00000253892	0.0556347	0.00103025	0.222635	0.924391	NA	8	AC022915.3	lncRNA	ENST00000518620
ENSG00000253894	0.994493	0.048891	0.322295	0.0728126	NA	8	AC011124.2	lncRNA	ENST00000522740,ENST00000517899,ENST00000655858,ENST00000666401,ENST00000653676,ENST00000518739
ENSG00000253895	0	0	0.241282	NA	NA	14	IGHVII-44-2	IG_V_pseudogene	ENST00000517728
ENSG00000253896	0	0	0.241282	NA	NA	8	AC144568.2	lncRNA	ENST00000522481,ENST00000518652
ENSG00000253897	0	0	0.241282	NA	NA	5	AC034205.2	transcribed_unprocessed_pseudogene	ENST00000517788,ENST00000647906
ENSG00000253898	0.0504691	0.00103025	0.222635	0.924391	NA	8	LINC01419	lncRNA	ENST00000522365
ENSG00000253899	0.113615	-0.00240729	0.223279	0.824838	NA	8	AC067904.2	processed_pseudogene	ENST00000517322
ENSG00000253900	0	0	0.241282	NA	NA	5	CDH12P4	unprocessed_pseudogene	ENST00000517835
ENSG00000253901	0	0	0.241282	NA	NA	8	AC103409.1	lncRNA	ENST00000518416,ENST00000521199
ENSG00000253903	0	0	0.241282	NA	NA	8	AC090150.2	lncRNA	ENST00000521869
ENSG00000253906	0	0	0.241282	NA	NA	2	IGKV2D-10	IG_V_pseudogene	ENST00000520194
ENSG00000253907	0	0	0.241282	NA	NA	8	AC021678.3	processed_pseudogene	ENST00000517893
ENSG00000253908	0	0	0.241282	NA	NA	5	AC104115.2	processed_pseudogene	ENST00000523026
ENSG00000253911	0	0	0.241282	NA	NA	8	AP003467.1	lncRNA	ENST00000517397
ENSG00000253912	0.0541917	0	0.22249	1	NA	8	AC018442.3	processed_pseudogene	ENST00000523025
ENSG00000253913	0	0	0.241282	NA	NA	22	IGLV3-26	IG_V_pseudogene	ENST00000520756
ENSG00000253915	1.04483	-0.000517959	0.150507	0.97453	NA	8	MAPRE1P1	processed_pseudogene	ENST00000522077
ENSG00000253916	0	0	0.241282	NA	NA	8	MTCO1P49	processed_pseudogene	ENST00000523429
ENSG00000253917	0	0	0.241282	NA	NA	4	AC226119.1	lncRNA	ENST00000514073
ENSG00000253919	0.829325	0.00591844	0.161114	0.720061	NA	8	THAP12P7	processed_pseudogene	ENST00000520248
ENSG00000253920	0	0	0.241282	NA	NA	22	IGLV3-31	IG_V_pseudogene	ENST00000523713
ENSG00000253921	0	0	0.241282	NA	NA	5	AC091982.1	lncRNA	ENST00000518182
ENSG00000253923	0	0	0.241282	NA	NA	8	AP002981.1	processed_pseudogene	ENST00000517692
ENSG00000253924	0	0	0.241282	NA	NA	8	AC103831.1	lncRNA	ENST00000663857,ENST00000522228
ENSG00000253925	0.0553238	0	0.22249	1	NA	5	AC011369.1	lncRNA	ENST00000517408
ENSG00000253926	0	0	0.241282	NA	NA	8	AC011257.1	lncRNA	ENST00000519048
ENSG00000253927	0.0541917	0	0.22249	1	NA	5	AC002428.1	lncRNA	ENST00000523722
ENSG00000253930	0.0560124	-0.00240726	0.223279	0.82484	NA	8	TNFRSF10A-AS1	lncRNA	ENST00000518308
ENSG00000253932	0.224208	-0.000172252	0.212616	0.98922	NA	8	AC019270.1	lncRNA	ENST00000523495
ENSG00000253934	0	0	0.241282	NA	NA	8	MRPL49P2	processed_pseudogene	ENST00000521066
ENSG00000253935	0	0	0.241282	NA	NA	22	IGLVIV-53	IG_V_pseudogene	ENST00000520107
ENSG00000253936	0	0	0.241282	NA	NA	14	IGHV3-63	IG_V_pseudogene	ENST00000518422
ENSG00000253937	0	0	0.241282	NA	NA	8	NATP	unprocessed_pseudogene	ENST00000523491
ENSG00000253939	0.0590175	0	0.22249	1	NA	8	AC007991.3	lncRNA	ENST00000517623
ENSG00000253940	0	0	0.241282	NA	NA	5	AC026421.1	processed_pseudogene	ENST00000519101
ENSG00000253941	0	0	0.241282	NA	NA	14	IGHVII-51-2	IG_V_pseudogene	ENST00000519778
ENSG00000253942	0	0	0.241282	NA	NA	8	AP001330.2	processed_pseudogene	ENST00000520123
ENSG00000253943	0.387903	-0.000334754	0.184724	0.982702	NA	8	KRT18P37	processed_pseudogene	ENST00000520711
ENSG00000253944	0.0590175	0	0.22249	1	NA	8	AC027117.2	lncRNA	ENST00000522768
ENSG00000253945	0	0	0.241282	NA	NA	8	AC024995.1	processed_pseudogene	ENST00000523014
ENSG00000253946	0	0	0.241282	NA	NA	5	AC008489.1	processed_pseudogene	ENST00000524271
ENSG00000253947	0	0	0.241282	NA	NA	5	AC008705.2	lncRNA	ENST00000518837
ENSG00000253949	0	0	0.241282	NA	NA	8	AC022634.2	lncRNA	ENST00000521504
ENSG00000253951	0	0	0.241282	NA	NA	8	AC087360.1	processed_pseudogene	ENST00000518788
ENSG00000253952	0	0	0.241282	NA	NA	8	HIGD1AP18	processed_pseudogene	ENST00000520730
ENSG00000253954	0.941881	-0.00773457	0.157395	0.645021	NA	15	HMGN1P38	processed_pseudogene	ENST00000431116
ENSG00000253955	0.166588	0.00103022	0.222635	0.924393	NA	5	AC008663.2	lncRNA	ENST00000517299,ENST00000653394,ENST00000519897,ENST00000659572,ENST00000663273
ENSG00000253956	0.0553578	-0.00240726	0.223279	0.82484	NA	8	AC073023.1	lncRNA	ENST00000522896
ENSG00000253957	0	0	0.241282	NA	NA	14	IGHV3-22	IG_V_pseudogene	ENST00000520721
ENSG00000253959	0	0	0.241282	NA	NA	5	LINC01863	lncRNA	ENST00000523242
ENSG00000253960	0.0556347	0.00103025	0.222635	0.924391	NA	8	AC016885.1	lncRNA	ENST00000517796
ENSG00000253961	0	0	0.241282	NA	NA	8	AC009563.1	lncRNA	ENST00000521252,ENST00000523365
ENSG00000253963	0	0	0.241282	NA	NA	22	IGLV3-2	IG_V_pseudogene	ENST00000519345
ENSG00000253964	0	0	0.241282	NA	NA	8	RPL31P40	processed_pseudogene	ENST00000520506
ENSG00000253966	1.26963	-0.0182166	0.165779	0.337779	NA	5	AC008514.2	processed_pseudogene	ENST00000522096
ENSG00000253967	0.0504691	0.00103025	0.222635	0.924391	NA	8	AC022730.4	lncRNA	ENST00000520259
ENSG00000253968	0	0	0.241282	NA	NA	5	AC016573.1	lncRNA	ENST00000657357,ENST00000654783,ENST00000663262,ENST00000655905,ENST00000523205,ENST00000667613
ENSG00000253970	0	0	0.241282	NA	NA	8	MTND2P7	processed_pseudogene	ENST00000521337
ENSG00000253971	0	0	0.241282	NA	NA	8	CDC42P3	processed_pseudogene	ENST00000518493
ENSG00000253972	0.493969	-0.000339337	0.183947	0.98251	NA	8	MAL2-AS1	lncRNA	ENST00000523307,ENST00000655158,ENST00000524129,ENST00000522187,ENST00000521048,ENST00000522828
ENSG00000253974	0.332056	-0.0017936	0.208953	0.893244	NA	8	NRG1-IT1	lncRNA	ENST00000523785,ENST00000656776,ENST00000521463,ENST00000520444,ENST00000523743
ENSG00000253975	0	0	0.241282	NA	NA	8	AC018861.1	processed_pseudogene	ENST00000518404
ENSG00000253976	0	0	0.241282	NA	NA	8	AC022679.2	lncRNA	ENST00000522186
ENSG00000253977	0	0	0.241282	NA	NA	8	MTCO2P4	processed_pseudogene	ENST00000517968
ENSG00000253978	0.446105	-0.00613663	0.194825	0.691087	NA	5	AC026689.1	lncRNA	ENST00000655017,ENST00000519795
ENSG00000253979	0	0	0.241282	NA	NA	5	AC109479.3	lncRNA	ENST00000520163
ENSG00000253980	0	0	0.241282	NA	NA	5	AC010609.1	lncRNA	ENST00000519375
ENSG00000253981	0.214664	0.00493946	0.216446	0.69965	NA	8	ALG1L13P	transcribed_unprocessed_pseudogene	ENST00000523017,ENST00000522393,ENST00000518201,ENST00000519320
ENSG00000253983	0	0	0.241282	NA	NA	8	AC087627.1	lncRNA	ENST00000668834,ENST00000670556,ENST00000522339
ENSG00000253985	0	0	0.241282	NA	NA	5	AC145141.2	lncRNA	ENST00000518473
ENSG00000253986	0.0504691	0.00103025	0.222635	0.924391	NA	8	AC104561.3	lncRNA	ENST00000518590
ENSG00000253988	0	0	0.241282	NA	NA	8	AC079015.1	lncRNA	ENST00000521793
ENSG00000253989	0	0	0.241282	NA	NA	14	IGHVIII-38-1	IG_V_pseudogene	ENST00000521454
ENSG00000253991	0.0560311	-0.00240726	0.223279	0.82484	NA	8	AP001207.2	processed_pseudogene	ENST00000519490
ENSG00000253992	0	0	0.241282	NA	NA	8	AC103726.2	lncRNA	ENST00000523318
ENSG00000253993	0	0	0.241282	NA	NA	8	AC104027.1	processed_pseudogene	ENST00000521887
ENSG00000253994	0	0	0.241282	NA	NA	8	NDUFB9P3	processed_pseudogene	ENST00000521269
ENSG00000253995	0.112376	0.00103022	0.222635	0.924393	NA	8	RPL10P18	processed_pseudogene	ENST00000519384
ENSG00000253997	0	0	0.241282	NA	NA	8	AC090142.3	processed_pseudogene	ENST00000519012
ENSG00000253998	0	0	0.241282	NA	NA	2	IGKV2-29	IG_V_pseudogene	ENST00000521304
ENSG00000253999	0	0	0.241282	NA	NA	2	IGKV3D-31	IG_V_pseudogene	ENST00000519131
ENSG00000254000	0.057584	0	0.22249	1	NA	8	AC090753.1	lncRNA	ENST00000522087
ENSG00000254001	0	0	0.241282	NA	NA	8	AC084706.1	lncRNA	ENST00000521879,ENST00000520603
ENSG00000254002	0	0	0.241282	NA	NA	8	AC012574.2	lncRNA	ENST00000520375,ENST00000662066
ENSG00000254003	0.317204	0.00322648	0.210637	0.808519	NA	7	AC003991.2	lncRNA	ENST00000520993
ENSG00000254006	0	0	0.241282	NA	NA	8	AC104232.1	lncRNA	ENST00000522106,ENST00000523769
ENSG00000254007	0.0551967	0	0.22249	1	NA	8	AC084768.1	lncRNA	ENST00000518926,ENST00000653588,ENST00000665227
ENSG00000254008	0.054794	0	0.22249	1	NA	8	LINC00051	lncRNA	ENST00000517704
ENSG00000254009	0	0	0.241282	NA	NA	2	IGKV2D-38	IG_V_pseudogene	ENST00000518423
ENSG00000254011	0.338757	0.00218625	0.201426	0.878331	NA	5	AC011333.1	lncRNA	ENST00000520587
ENSG00000254012	0.111416	0.00217784	0.223136	0.841233	NA	5	RPL10P8	processed_pseudogene	ENST00000522888
ENSG00000254013	0.337058	0	0.191869	1	NA	8	MAP2K1P1	processed_pseudogene	ENST00000519737
ENSG00000254014	0	0	0.241282	NA	NA	8	AC009902.1	processed_pseudogene	ENST00000519351
ENSG00000254015	0	0	0.241282	NA	NA	8	MTND4LP26	processed_pseudogene	ENST00000518144
ENSG00000254017	0.434044	0.006841	0.183898	0.671911	NA	9	IGHEP2	IG_C_pseudogene	ENST00000519308
ENSG00000254019	0.108993	0.00217784	0.223136	0.841233	NA	8	AC011676.2	lncRNA	ENST00000518520
ENSG00000254020	0	0	0.241282	NA	NA	8	AC104211.3	lncRNA	ENST00000518861
ENSG00000254021	0	0	0.241282	NA	NA	8	AC027031.1	lncRNA	ENST00000517318
ENSG00000254023	0.273676	0.00686497	0.208744	0.633407	NA	8	PKMP4	processed_pseudogene	ENST00000523134
ENSG00000254024	0	0	0.241282	NA	NA	8	AP001207.3	lncRNA	ENST00000520268
ENSG00000254025	0	0	0.241282	NA	NA	8	BRIX1P1	processed_pseudogene	ENST00000521785
ENSG00000254026	0	0	0.241282	NA	NA	8	AC015468.2	lncRNA	ENST00000519605
ENSG00000254028	0.497337	0.0181034	0.220489	0.310695	NA	8	AC083843.2	lncRNA	ENST00000521444
ENSG00000254029	0	0	0.241282	NA	NA	22	IGLC4	IG_C_pseudogene	ENST00000517690
ENSG00000254030	0	0	0.241282	NA	NA	22	IGLC5	IG_C_pseudogene	ENST00000519670
ENSG00000254031	0	0	0.241282	NA	NA	8	AC022858.1	lncRNA	ENST00000521685,ENST00000666052,ENST00000521084
ENSG00000254033	0	0	0.241282	NA	NA	8	AC087855.1	lncRNA	ENST00000518178
ENSG00000254034	0.112567	0.00103023	0.222635	0.924392	NA	8	INTS9-AS1	lncRNA	ENST00000520055,ENST00000648646
ENSG00000254036	0	0	0.241282	NA	NA	14	IGHVIII-67-2	IG_V_pseudogene	ENST00000519849
ENSG00000254037	0.612575	-0.0319643	0.267546	0.141006	NA	8	AC021733.3	processed_pseudogene	ENST00000518830
ENSG00000254038	0	0	0.241282	NA	NA	8	AC092818.1	lncRNA	ENST00000523411
ENSG00000254039	0	0	0.241282	NA	NA	17	AC027801.4	lncRNA	ENST00000518420
ENSG00000254040	0	0	0.241282	NA	NA	8	AC103719.1	lncRNA	ENST00000663309,ENST00000517994
ENSG00000254041	0	0	0.241282	NA	NA	8	AC021546.1	lncRNA	ENST00000518927
ENSG00000254042	0.451509	0.00570157	0.196217	0.708644	NA	5	AC011365.2	lncRNA	ENST00000522615,ENST00000521870,ENST00000663926
ENSG00000254043	0	0	0.241282	NA	NA	8	AC011632.2	lncRNA	ENST00000520696
ENSG00000254044	0	0	0.241282	NA	NA	4	AC034154.1	lncRNA	ENST00000518105,ENST00000521680
ENSG00000254045	0	0	0.241282	NA	NA	14	IGHVIII-22-2	IG_V_pseudogene	ENST00000518246
ENSG00000254046	0.106716	0.00217784	0.223136	0.841233	NA	14	IGHV1-17	IG_V_pseudogene	ENST00000520119
ENSG00000254047	0	0	0.241282	NA	NA	5	AC025437.6	processed_pseudogene	ENST00000518624
ENSG00000254048	0	0	0.241282	NA	NA	8	AC105150.1	lncRNA	ENST00000518011
ENSG00000254049	0	0	0.241282	NA	NA	8	NRG1-IT3	lncRNA	ENST00000519023,ENST00000657615
ENSG00000254050	0.222196	-0.00525565	0.215933	0.685386	NA	8	AC018861.2	lncRNA	ENST00000518078
ENSG00000254051	0	0	0.241282	NA	NA	8	AC011853.1	processed_pseudogene	ENST00000518911
ENSG00000254052	0	0	0.241282	NA	NA	14	IGHVIII-67-4	IG_V_pseudogene	ENST00000524281
ENSG00000254053	0	0	0.241282	NA	NA	14	IGHVIII-5-2	IG_V_pseudogene	ENST00000522505
ENSG00000254054	1.28219	-0.00303604	0.159085	0.85187	NA	8	AC087273.2	lncRNA	ENST00000667767,ENST00000519038
ENSG00000254055	0.0544328	0	0.22249	1	NA	8	AC009597.1	lncRNA	ENST00000657610,ENST00000661064,ENST00000657755,ENST00000521215,ENST00000658046
ENSG00000254056	0	0	0.241282	NA	NA	14	IGHV3-71	IG_V_pseudogene	ENST00000523324
ENSG00000254057	0.054794	0	0.22249	1	NA	8	AC084346.1	lncRNA	ENST00000520962
ENSG00000254060	0.336873	-0.00320106	0.194083	0.831281	NA	8	AC022778.1	lncRNA	ENST00000518302
ENSG00000254061	0.168407	-0.0012586	0.222707	0.90772	NA	8	AC091144.2	processed_pseudogene	ENST00000521717
ENSG00000254063	0	0	0.241282	NA	NA	8	DUXAP2	unprocessed_pseudogene	ENST00000519198
ENSG00000254064	0.0551967	0	0.22249	1	NA	8	AC105206.2	lncRNA	ENST00000523556
ENSG00000254065	0.0567619	0	0.22249	1	NA	8	AC024451.3	processed_pseudogene	ENST00000517810
ENSG00000254066	0	0	0.241282	NA	NA	5	LINC01938	lncRNA	ENST00000659460,ENST00000665914,ENST00000655559,ENST00000656517,ENST00000670497,ENST00000523538,ENST00000663122,ENST00000658983,ENST00000521341
ENSG00000254067	0	0	0.241282	NA	NA	8	AC123767.1	transcribed_unitary_pseudogene	ENST00000620407,ENST00000519537,ENST00000523523,ENST00000518465
ENSG00000254069	0	0	0.241282	NA	NA	8	AC134698.4	processed_pseudogene	ENST00000523451
ENSG00000254070	0	0	0.241282	NA	NA	8	AC104576.1	processed_pseudogene	ENST00000524225
ENSG00000254073	0	0	0.241282	NA	NA	22	IGLVVII-41-1	IG_V_pseudogene	ENST00000518405
ENSG00000254075	0	0	0.241282	NA	NA	22	IGLVV-66	IG_V_pseudogene	ENST00000523818
ENSG00000254076	0	0	0.241282	NA	NA	8	AC110053.1	processed_pseudogene	ENST00000523156
ENSG00000254077	0	0	0.241282	NA	NA	22	IGLV3-7	IG_V_pseudogene	ENST00000522952
ENSG00000254079	0	0	0.241282	NA	NA	8	SRSF3P2	processed_pseudogene	ENST00000523996
ENSG00000254080	0.163938	0.00103022	0.222635	0.924393	NA	8	AC115837.2	lncRNA	ENST00000522127
ENSG00000254081	0	0	0.241282	NA	NA	8	LINC01299	lncRNA	ENST00000520902
ENSG00000254083	0	0	0.241282	NA	NA	8	LINC01591	lncRNA	ENST00000660529,ENST00000522279,ENST00000657881,ENST00000520101,ENST00000524070
ENSG00000254084	0	0	0.241282	NA	NA	8	AP001208.1	lncRNA	ENST00000519793
ENSG00000254086	0	0	0.241282	NA	NA	8	AC131254.3	lncRNA	ENST00000522967
ENSG00000254088	0.892062	0.00299545	0.158792	0.853829	NA	8	SLC2A3P4	processed_pseudogene	ENST00000521259
ENSG00000254089	0	0	0.241282	NA	NA	8	AC016885.2	lncRNA	ENST00000655285,ENST00000522598
ENSG00000254090	0	0	0.241282	NA	NA	8	MTND2P32	processed_pseudogene	ENST00000521584
ENSG00000254091	0	0	0.241282	NA	NA	8	AC022784.4	processed_pseudogene	ENST00000522241
ENSG00000254094	0.486418	0.0102355	0.197973	0.529547	NA	4	AC078852.2	lncRNA	ENST00000504748
ENSG00000254095	0.0541917	0	0.22249	1	NA	8	AC068672.3	lncRNA	ENST00000524017,ENST00000522611,ENST00000505166
ENSG00000254097	0	0	0.241282	NA	NA	2	IGKV3D-25	IG_V_pseudogene	ENST00000519599
ENSG00000254098	0	0	0.241282	NA	NA	2	IGKV2-26	IG_V_pseudogene	ENST00000518305
ENSG00000254099	0.170488	0	0.22249	1	NA	5	AC005740.3	lncRNA	ENST00000520882
ENSG00000254101	0.110942	0.00103022	0.222635	0.924393	NA	8	LINC02055	lncRNA	ENST00000649576,ENST00000521034,ENST00000650515,ENST00000650470,ENST00000653309,ENST00000648045,ENST00000517345,ENST00000650054,ENST00000667909,ENST00000658944,ENST00000664755,ENST00000671540,ENST00000659405,ENST00000523150,ENST00000650445,ENST00000523232,ENST00000648077,ENST00000502901,ENST00000663759,ENST00000520068,ENST00000655492,ENST00000650217,ENST00000663951,ENST00000520060,ENST00000521097,ENST00000524346,ENST00000521090,ENST00000660691,ENST00000666475,ENST00000669387,ENST00000654723,ENST00000662546
ENSG00000254102	0.554704	-0.00695453	0.189361	0.662425	NA	8	AC090136.3	lncRNA	ENST00000665275,ENST00000520834,ENST00000517909,ENST00000658391,ENST00000670034
ENSG00000254103	0.0541917	0	0.22249	1	NA	8	PPIAP85	processed_pseudogene	ENST00000520812
ENSG00000254104	0	0	0.241282	NA	NA	8	AC136777.2	processed_pseudogene	ENST00000522979
ENSG00000254105	0	0	0.241282	NA	NA	8	VENTXP6	processed_pseudogene	ENST00000521543
ENSG00000254106	0.167922	0	0.22249	1	NA	5	LINC01848	lncRNA	ENST00000523446
ENSG00000254109	0.0533582	0.00103025	0.222635	0.924391	NA	8	RBPMS-AS1	lncRNA	ENST00000662163,ENST00000523643,ENST00000517521,ENST00000519753
ENSG00000254111	0	0	0.241282	NA	NA	8	AC124067.3	lncRNA	ENST00000660565,ENST00000663307,ENST00000657913,ENST00000661112,ENST00000661933,ENST00000669346,ENST00000665576,ENST00000662854,ENST00000667254,ENST00000522643
ENSG00000254112	0	0	0.241282	NA	NA	8	AP003467.2	processed_pseudogene	ENST00000520175
ENSG00000254113	0	0	0.241282	NA	NA	8	AC090193.1	lncRNA	ENST00000518970
ENSG00000254114	0	0	0.241282	NA	NA	17	HMGN1P28	processed_pseudogene	ENST00000521340
ENSG00000254115	0.0504691	0.00103025	0.222635	0.924391	NA	8	AC090572.3	lncRNA	ENST00000519041
ENSG00000254118	0	0	0.241282	NA	NA	8	MTCYBP20	processed_pseudogene	ENST00000524239
ENSG00000254119	0.0556102	0.00103025	0.222635	0.924391	NA	8	LINC02842	lncRNA	ENST00000519990,ENST00000521501,ENST00000519967,ENST00000519452,ENST00000519766,ENST00000517953,ENST00000520097,ENST00000518593,ENST00000523042,ENST00000520862,ENST00000523728
ENSG00000254120	0	0	0.241282	NA	NA	8	LINC02155	lncRNA	ENST00000519215
ENSG00000254123	0	0	0.241282	NA	NA	8	LINC02839	lncRNA	ENST00000654599,ENST00000520155,ENST00000520988
ENSG00000254124	0	0	0.241282	NA	NA	8	EEF1A1P37	processed_pseudogene	ENST00000522748
ENSG00000254126	0.217364	0.00217778	0.223136	0.841238	NA	2	CD8B2	protein_coding	ENST00000416057,ENST00000643224
ENSG00000254127	0	0	0.241282	NA	NA	22	IGLCOR22-1	IG_C_pseudogene	ENST00000523725
ENSG00000254129	0	0	0.241282	NA	NA	8	AC108449.1	lncRNA	ENST00000517632,ENST00000523661
ENSG00000254130	0.0531933	0.00103025	0.222635	0.924391	NA	5	LINC01947	lncRNA	ENST00000523742
ENSG00000254131	0	0	0.241282	NA	NA	8	AC093367.1	processed_pseudogene	ENST00000517332
ENSG00000254132	0.111641	-0.00125857	0.222706	0.907723	NA	5	MTND6P3	processed_pseudogene	ENST00000520612
ENSG00000254134	0	0	0.241282	NA	NA	14	IGHVII-74-1	IG_V_pseudogene	ENST00000517572
ENSG00000254135	0	0	0.241282	NA	NA	5	AC091939.1	lncRNA	ENST00000662826,ENST00000642039,ENST00000652854,ENST00000668429,ENST00000519609,ENST00000666344,ENST00000522704
ENSG00000254136	0	0	0.241282	NA	NA	8	AC064807.3	lncRNA	ENST00000523810
ENSG00000254138	0	0	0.241282	NA	NA	5	AC113386.1	lncRNA	ENST00000523584
ENSG00000254139	1.4386	-0.00306064	0.132119	0.852504	NA	8	AC104051.2	lncRNA	ENST00000518934
ENSG00000254141	0.0553578	-0.00240726	0.223279	0.82484	NA	8	AC103853.2	lncRNA	ENST00000519805
ENSG00000254143	0	0	0.241282	NA	NA	8	AC022733.1	lncRNA	ENST00000520487
ENSG00000254145	0	0	0.241282	NA	NA	8	AC134698.5	processed_pseudogene	ENST00000519444
ENSG00000254146	0	0	0.241282	NA	NA	8	HMGB1P46	processed_pseudogene	ENST00000520062
ENSG00000254150	0	0	0.241282	NA	NA	8	AC087664.3	processed_pseudogene	ENST00000524110
ENSG00000254151	0.054794	0	0.22249	1	NA	8	NIPA2P4	processed_pseudogene	ENST00000523928
ENSG00000254152	0	0	0.241282	NA	NA	8	PPIAP84	processed_pseudogene	ENST00000519658
ENSG00000254153	0	0	0.241282	NA	NA	8	AC103957.2	lncRNA	ENST00000521218
ENSG00000254154	0.442699	-0.00373105	0.186556	0.810477	NA	1	CRYZL2P-SEC16B	lncRNA	ENST00000354921,ENST00000466953,ENST00000464428
ENSG00000254156	0	0	0.241282	NA	NA	8	MTND6P20	transcribed_processed_pseudogene	ENST00000522986
ENSG00000254157	0	0	0.241282	NA	NA	2	IGKV2-18	IG_V_pseudogene	ENST00000522607
ENSG00000254158	0.0556347	0.00103025	0.222635	0.924391	NA	5	AC104117.4	processed_pseudogene	ENST00000521486
ENSG00000254160	0	0	0.241282	NA	NA	8	AC110288.1	lncRNA	ENST00000517950
ENSG00000254161	0	0	0.241282	NA	NA	22	IGLVIV-65	IG_V_pseudogene	ENST00000517313
ENSG00000254162	0.10755	0.00103023	0.222635	0.924392	NA	8	AC009812.3	lncRNA	ENST00000523871
ENSG00000254163	0	0	0.241282	NA	NA	5	AC025434.1	lncRNA	ENST00000520705
ENSG00000254164	0.0567619	0	0.22249	1	NA	5	AC008663.3	lncRNA	ENST00000520300
ENSG00000254165	1.46735	0.0289707	0.22629	0.187386	NA	8	AC090739.1	lncRNA	ENST00000522190
ENSG00000254166	0.552901	-0.00877156	0.20508	0.567215	NA	8	CASC19	lncRNA	ENST00000641514,ENST00000641696,ENST00000641510,ENST00000657669,ENST00000641298,ENST00000641825,ENST00000641828,ENST00000641944,ENST00000641357,ENST00000642010,ENST00000641584,ENST00000641060,ENST00000641582,ENST00000642018,ENST00000641218,ENST00000641588,ENST00000641523,ENST00000641681,ENST00000500112,ENST00000641013,ENST00000641953,ENST00000641615,ENST00000642142,ENST00000641056,ENST00000641853,ENST00000641321,ENST00000641880,ENST00000641733,ENST00000641968,ENST00000641965,ENST00000641964,ENST00000641604,ENST00000642134,ENST00000641547,ENST00000641425,ENST00000641496,ENST00000641421,ENST00000641309,ENST00000642126,ENST00000641418,ENST00000641625,ENST00000641411,ENST00000641414,ENST00000641106,ENST00000663628,ENST00000641392,ENST00000641028,ENST00000641029,ENST00000641786,ENST00000642118,ENST00000641867,ENST00000641704,ENST00000641706,ENST00000641701,ENST00000641991,ENST00000641912,ENST00000641794,ENST00000642102,ENST00000641919,ENST00000642100,ENST00000641362,ENST00000641719,ENST00000641365,ENST00000641153,ENST00000521815,ENST00000641001,ENST00000641488,ENST00000641487,ENST00000641642,ENST00000641480,ENST00000642076,ENST00000642077,ENST00000641162,ENST00000523510,ENST00000641073,ENST00000641187,ENST00000641746,ENST00000642088,ENST00000642082,ENST00000641934,ENST00000641674,ENST00000641179,ENST00000641174,ENST00000641262,ENST00000641171,ENST00000641578,ENST00000664744
ENSG00000254167	0	0	0.241282	NA	NA	14	IGHV8-51-1	IG_V_pseudogene	ENST00000519403
ENSG00000254170	0.221786	-0.000171467	0.21275	0.989252	NA	5	AC008802.1	processed_pseudogene	ENST00000519121
ENSG00000254171	0	0	0.241282	NA	NA	5	AC114321.1	lncRNA	ENST00000520075
ENSG00000254174	0	0	0.241282	NA	NA	14	IGHV1-12	IG_V_pseudogene	ENST00000518307
ENSG00000254175	0	0	0.241282	NA	NA	22	IGLVI-42	IG_V_pseudogene	ENST00000522485
ENSG00000254176	0	0	0.241282	NA	NA	14	IGHV3-75	IG_V_pseudogene	ENST00000523951
ENSG00000254177	0.0544328	0	0.22249	1	NA	8	AC079209.2	lncRNA	ENST00000519107
ENSG00000254178	0.0590175	0	0.22249	1	NA	8	AC090103.1	lncRNA	ENST00000520386
ENSG00000254181	0.112397	0.00103023	0.222635	0.924392	NA	8	SLC25A51P3	processed_pseudogene	ENST00000521814
ENSG00000254182	0	0	0.241282	NA	NA	8	AC106038.2	processed_pseudogene	ENST00000520706
ENSG00000254183	0.116601	0	0.22249	1	NA	8	AC104417.1	processed_pseudogene	ENST00000523974
ENSG00000254185	0.0567619	0	0.22249	1	NA	8	MAPK6P5	processed_pseudogene	ENST00000518703
ENSG00000254186	0.941269	-0.00341153	0.155368	0.834359	NA	5	AC113414.1	lncRNA	ENST00000646617,ENST00000509211,ENST00000657260,ENST00000503615,ENST00000503504,ENST00000646143,ENST00000517722,ENST00000660514,ENST00000644348,ENST00000522274,ENST00000663711
ENSG00000254187	0	0	0.241282	NA	NA	5	AC008708.2	lncRNA	ENST00000522956
ENSG00000254189	0	0	0.241282	NA	NA	8	AC090095.1	processed_pseudogene	ENST00000519275
ENSG00000254190	0.106104	0.00217784	0.223136	0.841233	NA	8	AC023632.3	processed_pseudogene	ENST00000521633
ENSG00000254192	0.337581	0.00174054	0.209602	0.895661	NA	5	AC011365.3	lncRNA	ENST00000520041
ENSG00000254193	0	0	0.241282	NA	NA	8	AC131281.2	processed_pseudogene	ENST00000520478
ENSG00000254194	0	0	0.241282	NA	NA	8	AF279873.4	lncRNA	ENST00000518163,ENST00000521714
ENSG00000254195	0	0	0.241282	NA	NA	8	TPM3P3	processed_pseudogene	ENST00000521343
ENSG00000254197	0	0	0.241282	NA	NA	8	AC011676.3	lncRNA	ENST00000520606
ENSG00000254198	0.0533582	0.00103025	0.222635	0.924391	NA	8	AC113191.1	processed_pseudogene	ENST00000517759
ENSG00000254200	0	0	0.241282	NA	NA	5	RPL7AP33	processed_pseudogene	ENST00000521552
ENSG00000254201	0	0	0.241282	NA	NA	8	AC068880.3	lncRNA	ENST00000519185
ENSG00000254202	1.43061	0.00852115	0.231478	NA	NA	8	AC015522.1	lncRNA	ENST00000523678,ENST00000666702
ENSG00000254203	0	0	0.241282	NA	NA	14	IGHVII-33-1	IG_V_pseudogene	ENST00000524010
ENSG00000254204	0	0	0.241282	NA	NA	8	AC022034.4	lncRNA	ENST00000521930
ENSG00000254205	0	0	0.241282	NA	NA	8	AC009686.1	lncRNA	ENST00000522494
ENSG00000254207	0.550233	0.00328635	0.180952	0.83496	NA	8	AC100797.1	lncRNA	ENST00000520760
ENSG00000254208	0.0561467	0	0.22249	1	NA	8	AC011773.1	lncRNA	ENST00000520129
ENSG00000254209	0	0	0.241282	NA	NA	8	LINC02855	lncRNA	ENST00000666599,ENST00000518922,ENST00000663221
ENSG00000254211	0.27008	0.0070766	0.217375	0.595592	NA	5	LINC01485	lncRNA	ENST00000523617,ENST00000653465,ENST00000662807,ENST00000522571,ENST00000520324,ENST00000522731,ENST00000659366,ENST00000518675
ENSG00000254212	0	0	0.241282	NA	NA	8	AC009901.2	processed_pseudogene	ENST00000521595
ENSG00000254215	0	0	0.241282	NA	NA	14	IGHVIII-11-1	IG_V_pseudogene	ENST00000522733
ENSG00000254216	0	0	0.241282	NA	NA	8	AC107952.1	processed_pseudogene	ENST00000524200
ENSG00000254219	0.161471	0.00217782	0.223136	0.841234	NA	8	AC087439.2	lncRNA	ENST00000519498,ENST00000517410
ENSG00000254220	0	0	0.241282	NA	NA	2	IGKV2D-18	IG_V_pseudogene	ENST00000519785
ENSG00000254222	0.218948	0.0010302	0.222635	0.924395	NA	8	AC023866.2	lncRNA	ENST00000521378
ENSG00000254224	1.1056	0.00378343	0.143924	0.817516	NA	8	AP003465.2	lncRNA	ENST00000520575,ENST00000671278
ENSG00000254225	0	0	0.241282	NA	NA	8	BTF3P1	processed_pseudogene	ENST00000522014
ENSG00000254226	1.74177	0.00196729	0.131328	0.904609	NA	5	LINC01933	lncRNA	ENST00000518431,ENST00000523605,ENST00000670537,ENST00000667871,ENST00000524034,ENST00000524295
ENSG00000254227	0	0	0.241282	NA	NA	8	AC024681.2	lncRNA	ENST00000523525
ENSG00000254228	0	0	0.241282	NA	NA	14	IGHV3-42	IG_V_pseudogene	ENST00000520410
ENSG00000254229	0.100938	0.00217784	0.223136	0.841233	NA	8	FAM90A12P	unprocessed_pseudogene	ENST00000519497
ENSG00000254230	0.0560124	-0.00240726	0.223279	0.82484	NA	8	AC037459.3	lncRNA	ENST00000517384
ENSG00000254231	1.08903	0.00177781	0.151547	0.912871	NA	8	AC103760.1	lncRNA	ENST00000523218,ENST00000521326,ENST00000668794
ENSG00000254233	0.582695	0.0224102	0.237216	0.232601	NA	4	LINC02365	lncRNA	ENST00000520280,ENST00000519173,ENST00000522554
ENSG00000254236	0.170354	-0.00240732	0.223279	0.824836	NA	8	AP003550.1	lncRNA	ENST00000522416
ENSG00000254237	0	0	0.241282	NA	NA	8	AC021242.2	lncRNA	ENST00000522765,ENST00000670850,ENST00000664726,ENST00000658239,ENST00000521842,ENST00000670837,ENST00000522129,ENST00000669119
ENSG00000254238	0.392942	0.00233099	0.198782	0.8727	NA	8	AC100782.1	lncRNA	ENST00000520778
ENSG00000254239	0	0	0.241282	NA	NA	5	AC002428.2	lncRNA	ENST00000522973
ENSG00000254240	0	0	0.241282	NA	NA	22	IGLVI-20	IG_V_pseudogene	ENST00000519296
ENSG00000254241	0	0	0.241282	NA	NA	8	MTCO1P47	processed_pseudogene	ENST00000523889
ENSG00000254242	0.0553578	-0.00240726	0.223279	0.82484	NA	8	AC100849.2	lncRNA	ENST00000518324,ENST00000660401,ENST00000658536,ENST00000667134,ENST00000653066
ENSG00000254244	1.27822	-0.00957015	0.157426	0.575487	NA	8	PAICSP4	processed_pseudogene	ENST00000517543
ENSG00000254246	0.0561467	0	0.22249	1	NA	5	AC011377.1	lncRNA	ENST00000517708
ENSG00000254247	0	0	0.241282	NA	NA	8	AC107953.1	processed_pseudogene	ENST00000522216
ENSG00000254248	0	0	0.241282	NA	NA	8	AC068189.1	lncRNA	ENST00000518598
ENSG00000254249	0.504817	0.00943847	0.201299	0.551032	NA	8	AC100871.2	lncRNA	ENST00000522005
ENSG00000254251	0.584928	0.0170488	0.224016	0.319048	NA	8	AC103770.1	lncRNA	ENST00000517884
ENSG00000254252	0.166495	-0.00465238	0.225126	0.672668	NA	5	RPL7P20	processed_pseudogene	ENST00000520308
ENSG00000254253	0.111163	-0.00125857	0.222706	0.907723	NA	8	NACAP10	processed_pseudogene	ENST00000522981
ENSG00000254255	0	0	0.241282	NA	NA	8	AC060788.1	processed_pseudogene	ENST00000521318
ENSG00000254256	0	0	0.241282	NA	NA	5	RPSAP71	processed_pseudogene	ENST00000522496
ENSG00000254258	0	0	0.241282	NA	NA	8	AC087354.1	lncRNA	ENST00000522373
ENSG00000254260	0	0	0.241282	NA	NA	8	AC015468.3	lncRNA	ENST00000523496
ENSG00000254261	0	0	0.241282	NA	NA	9	AL451137.2	lncRNA	ENST00000523363
ENSG00000254263	0	0	0.241282	NA	NA	8	AC022973.4	lncRNA	ENST00000521014
ENSG00000254264	0	0	0.241282	NA	NA	22	IGKV3OR22-2	IG_V_pseudogene	ENST00000517943
ENSG00000254265	0.166039	-0.00461026	0.225083	0.675353	NA	8	AC100810.2	processed_pseudogene	ENST00000517626
ENSG00000254266	0.385988	0.00878632	0.202445	0.572072	NA	8	PKIA-AS1	lncRNA	ENST00000653339,ENST00000522807,ENST00000519242,ENST00000522302,ENST00000669183
ENSG00000254268	0	0	0.241282	NA	NA	8	RFPL4AP7	processed_pseudogene	ENST00000520120
ENSG00000254270	1.11548	-0.0020605	0.161394	0.898659	NA	7	ERHP1	processed_pseudogene	ENST00000523006
ENSG00000254271	0	0	0.241282	NA	NA	10	ANK3-DT	lncRNA	ENST00000517854
ENSG00000254272	0.447019	-0.00633363	0.211901	0.647688	NA	8	AC087854.2	processed_pseudogene	ENST00000519706
ENSG00000254273	0.759039	0.00395778	0.156956	0.808677	NA	8	AC018620.1	processed_pseudogene	ENST00000523233
ENSG00000254274	0	0	0.241282	NA	NA	8	TDGF1P5	processed_pseudogene	ENST00000523009
ENSG00000254275	0.16542	-0.00346832	0.223841	0.751869	NA	8	LINC00824	lncRNA	ENST00000523173,ENST00000517583,ENST00000518044,ENST00000520824,ENST00000520206,ENST00000520766
ENSG00000254277	0	0	0.241282	NA	NA	8	AC009446.1	lncRNA	ENST00000521131,ENST00000519840
ENSG00000254278	0	0	0.241282	NA	NA	8	AC107953.2	lncRNA	ENST00000518362
ENSG00000254279	0	0	0.241282	NA	NA	14	IGHVII-1-1	IG_V_pseudogene	ENST00000517907
ENSG00000254283	0	0	0.241282	NA	NA	8	AC023632.4	processed_pseudogene	ENST00000517783
ENSG00000254285	1.0966	0.00430018	0.153422	0.793124	NA	8	KRT8P3	processed_pseudogene	ENST00000519669
ENSG00000254287	0	0	0.241282	NA	NA	8	AC007991.4	lncRNA	ENST00000522970
ENSG00000254288	0.0533582	0.00103025	0.222635	0.924391	NA	8	AC087672.2	lncRNA	ENST00000519323
ENSG00000254289	0	0	0.241282	NA	NA	14	IGHV3-32	IG_V_pseudogene	ENST00000519182
ENSG00000254290	0	0	0.241282	NA	NA	8	AC124067.4	lncRNA	ENST00000522471,ENST00000519691
ENSG00000254291	0	0	0.241282	NA	NA	8	AC011676.4	lncRNA	ENST00000523604
ENSG00000254292	0	0	0.241282	NA	NA	2	IGKV2D-14	IG_V_pseudogene	ENST00000522473
ENSG00000254293	0	0	0.241282	NA	NA	5	AC026688.2	lncRNA	ENST00000518984,ENST00000522134
ENSG00000254294	0.0531933	0.00103025	0.222635	0.924391	NA	8	IMPDH1P6	processed_pseudogene	ENST00000520656
ENSG00000254295	0.709889	0.0235284	0.240522	0.218271	NA	5	AC008429.3	lncRNA	ENST00000519755
ENSG00000254297	0	0	0.241282	NA	NA	5	AC091820.1	lncRNA	ENST00000523497
ENSG00000254298	0	0	0.241282	NA	NA	5	AC008641.1	lncRNA	ENST00000523781
ENSG00000254299	0	0	0.241282	NA	NA	5	LINC01944	lncRNA	ENST00000517916,ENST00000652199
ENSG00000254300	0.0560311	-0.00240726	0.223279	0.82484	NA	8	LINC01111	lncRNA	ENST00000518732
ENSG00000254302	0.510055	-0.000295751	0.191403	0.984307	NA	8	AC087855.2	lncRNA	ENST00000518217,ENST00000671048
ENSG00000254303	0	0	0.241282	NA	NA	8	AC037486.1	lncRNA	ENST00000523792
ENSG00000254306	0	0	0.241282	NA	NA	8	AC137579.2	lncRNA	ENST00000517714
ENSG00000254307	0.0560124	-0.00240726	0.223279	0.82484	NA	8	AP003692.1	lncRNA	ENST00000521706,ENST00000510185
ENSG00000254308	0	0	0.241282	NA	NA	22	IGLVIV-59	IG_V_pseudogene	ENST00000520218
ENSG00000254309	0	0	0.241282	NA	NA	8	AC124290.3	processed_pseudogene	ENST00000519431
ENSG00000254310	0	0	0.241282	NA	NA	5	AC025755.1	processed_pseudogene	ENST00000521306
ENSG00000254311	0	0	0.241282	NA	NA	8	SNRPCP17	processed_pseudogene	ENST00000520330
ENSG00000254312	0	0	0.241282	NA	NA	8	MRPL57P7	processed_pseudogene	ENST00000518583
ENSG00000254313	0	0	0.241282	NA	NA	8	AC090821.3	processed_pseudogene	ENST00000523552
ENSG00000254314	0	0	0.241282	NA	NA	8	AC021915.2	lncRNA	ENST00000520496
ENSG00000254315	0	0	0.241282	NA	NA	8	AC023632.5	lncRNA	ENST00000521010
ENSG00000254316	0	0	0.241282	NA	NA	8	AC090820.1	processed_pseudogene	ENST00000519722
ENSG00000254317	0.110954	0	0.22249	1	NA	8	AC022973.5	lncRNA	ENST00000524100
ENSG00000254319	0.0541917	0	0.22249	1	NA	8	AC246817.2	lncRNA	ENST00000654513,ENST00000671533,ENST00000664965,ENST00000520842,ENST00000666066,ENST00000523971,ENST00000665048,ENST00000658181,ENST00000654884,ENST00000519393,ENST00000520570,ENST00000517357,ENST00000517984,ENST00000659324,ENST00000655416,ENST00000655522
ENSG00000254320	0	0	0.241282	NA	NA	8	AP006245.2	processed_pseudogene	ENST00000522004
ENSG00000254321	0	0	0.241282	NA	NA	8	AC016813.2	lncRNA	ENST00000670774,ENST00000521511
ENSG00000254325	0	0	0.241282	NA	NA	8	AC018607.1	lncRNA	ENST00000518552
ENSG00000254326	0	0	0.241282	NA	NA	14	IGHV7-27	IG_V_pseudogene	ENST00000522512
ENSG00000254328	0.489437	0.00667269	0.183532	0.679223	NA	5	AC008429.4	processed_pseudogene	ENST00000521201
ENSG00000254329	0	0	0.241282	NA	NA	14	IGHVII-60-1	IG_V_pseudogene	ENST00000519079
ENSG00000254330	0	0	0.241282	NA	NA	8	AC104232.2	lncRNA	ENST00000519680
ENSG00000254331	0	0	0.241282	NA	NA	8	CKS1BP7	processed_pseudogene	ENST00000522230
ENSG00000254333	0.938599	0.0148116	0.193943	0.406149	NA	5	NDST1-AS1	lncRNA	ENST00000519040
ENSG00000254334	0	0	0.241282	NA	NA	8	AC021355.1	lncRNA	ENST00000522755,ENST00000660933,ENST00000519996
ENSG00000254335	0	0	0.241282	NA	NA	5	CDH12P1	unprocessed_pseudogene	ENST00000518435
ENSG00000254336	0	0	0.241282	NA	NA	5	AC008694.2	processed_pseudogene	ENST00000517591
ENSG00000254337	0	0	0.241282	NA	NA	8	AC083967.1	lncRNA	ENST00000667126,ENST00000522354
ENSG00000254339	0.0533582	0.00103025	0.222635	0.924391	NA	8	AC064802.1	lncRNA	ENST00000519248,ENST00000523682,ENST00000520543,ENST00000521523,ENST00000507929
ENSG00000254340	1.43017	0.00452426	0.149222	0.783115	NA	8	AC022784.5	lncRNA	ENST00000522057,ENST00000520017,ENST00000666082
ENSG00000254342	0	0	0.241282	NA	NA	8	AC022616.7	processed_pseudogene	ENST00000520479
ENSG00000254344	0	0	0.241282	NA	NA	8	LINC01288	lncRNA	ENST00000519189,ENST00000648617
ENSG00000254345	0	0	0.241282	NA	NA	2	IGKV2D-23	IG_V_pseudogene	ENST00000518179
ENSG00000254346	0	0	0.241282	NA	NA	8	MTND1P6	processed_pseudogene	ENST00000523621
ENSG00000254347	0	0	0.241282	NA	NA	8	AC011131.1	lncRNA	ENST00000521224
ENSG00000254349	1.59809	0.00933156	0.152241	0.584531	NA	8	MIR2052HG	lncRNA	ENST00000523118,ENST00000521762,ENST00000666796,ENST00000523442,ENST00000518190
ENSG00000254350	0	0	0.241282	NA	NA	5	AC091979.1	lncRNA	ENST00000517595
ENSG00000254351	0	0	0.241282	NA	NA	5	ARL2BPP5	processed_pseudogene	ENST00000523141
ENSG00000254352	0	0	0.241282	NA	NA	8	AC100854.1	processed_pseudogene	ENST00000520351
ENSG00000254355	0	0	0.241282	NA	NA	22	IGLVI-68	IG_V_pseudogene	ENST00000519525
ENSG00000254357	0	0	0.241282	NA	NA	8	AC090200.1	lncRNA	ENST00000522918
ENSG00000254358	0	0	0.241282	NA	NA	8	CYCSP22	processed_pseudogene	ENST00000517555
ENSG00000254361	0	0	0.241282	NA	NA	8	AC046195.2	lncRNA	ENST00000519652,ENST00000667239,ENST00000666242
ENSG00000254362	0.541401	-0.00763106	0.19304	0.630808	NA	8	AC011726.3	lncRNA	ENST00000518031
ENSG00000254363	0.48002	0.013804	0.221538	0.381125	NA	5	AC011379.2	lncRNA	ENST00000523154,ENST00000607850
ENSG00000254364	0	0	0.241282	NA	NA	8	AP000424.2	lncRNA	ENST00000523784
ENSG00000254365	0	0	0.241282	NA	NA	5	AC091820.2	lncRNA	ENST00000521697
ENSG00000254366	0.551148	0.00699476	0.184321	0.665212	NA	8	AC062004.1	lncRNA	ENST00000524014,ENST00000518706,ENST00000655149
ENSG00000254367	0	0	0.241282	NA	NA	8	AC087269.1	lncRNA	ENST00000519147,ENST00000522213
ENSG00000254369	0.16141	0.00103022	0.222635	0.924393	NA	7	HOXA-AS3	lncRNA	ENST00000518848,ENST00000521231,ENST00000521197,ENST00000524304,ENST00000518947
ENSG00000254372	0	0	0.241282	NA	NA	8	AC040914.1	lncRNA	ENST00000518674
ENSG00000254373	0.676176	-0.00304602	0.18934	0.842466	NA	5	AC112191.2	processed_pseudogene	ENST00000522428
ENSG00000254376	0	0	0.241282	NA	NA	8	SOX5P1	processed_pseudogene	ENST00000524155
ENSG00000254380	0.0504691	0.00103025	0.222635	0.924391	NA	8	AC084734.1	lncRNA	ENST00000520459,ENST00000655091,ENST00000654638
ENSG00000254381	0	0	0.241282	NA	NA	12	TUBB8P5	unprocessed_pseudogene	ENST00000445286
ENSG00000254383	0	0	0.241282	NA	NA	8	AC048387.1	lncRNA	ENST00000518428
ENSG00000254384	0	0	0.241282	NA	NA	8	MTND6P19	unprocessed_pseudogene	ENST00000519399
ENSG00000254387	0.48756	-0.00457518	0.189345	0.768068	NA	8	MYL12AP1	processed_pseudogene	ENST00000518490
ENSG00000254388	0	0	0.241282	NA	NA	8	DUTP2	processed_pseudogene	ENST00000519164
ENSG00000254389	1.87694	-0.0114258	0.139576	0.51508	NA	8	RHPN1-AS1	lncRNA	ENST00000518049
ENSG00000254391	0	0	0.241282	NA	NA	5	AC011363.1	lncRNA	ENST00000524198
ENSG00000254392	0.109791	-0.00240727	0.223279	0.824839	NA	8	AC090539.2	processed_pseudogene	ENST00000523425
ENSG00000254394	0.054794	0	0.22249	1	NA	8	AC060765.2	lncRNA	ENST00000659043,ENST00000524359,ENST00000663058,ENST00000658531
ENSG00000254395	0	0	0.241282	NA	NA	14	IGHV4-55	IG_V_pseudogene	ENST00000520889
ENSG00000254396	0.219714	-0.00248669	0.221084	0.82707	NA	9	AL355432.1	lncRNA	ENST00000522960
ENSG00000254397	0.154296	0.00326192	0.223929	0.76472	NA	11	AC132192.1	lncRNA	ENST00000531111
ENSG00000254398	0.110807	0.00103023	0.222635	0.924392	NA	15	AC055876.2	unprocessed_pseudogene	ENST00000531834
ENSG00000254399	0	0	0.241282	NA	NA	11	GLYATL1P4	unprocessed_pseudogene	ENST00000529326
ENSG00000254401	0.660583	0.011445	0.182989	0.505445	NA	11	LINC02752	lncRNA	ENST00000525758,ENST00000647635
ENSG00000254403	0	0	0.241282	NA	NA	11	OR10Y1P	unprocessed_pseudogene	ENST00000528485
ENSG00000254404	0	0	0.241282	NA	NA	11	AP003306.1	lncRNA	ENST00000529875
ENSG00000254406	0.0531933	0.00103025	0.222635	0.924391	NA	11	AP001994.1	processed_pseudogene	ENST00000527539
ENSG00000254407	0	0	0.241282	NA	NA	11	PHBP17	processed_pseudogene	ENST00000528576
ENSG00000254408	0	0	0.241282	NA	NA	11	OR4A1P	unprocessed_pseudogene	ENST00000532342
ENSG00000254411	0	0	0.241282	NA	NA	11	AP002512.1	processed_pseudogene	ENST00000525853
ENSG00000254412	0	0	0.241282	NA	NA	11	AC118273.1	processed_pseudogene	ENST00000525324
ENSG00000254415	1.11514	0.02376	0.223635	0.236836	NA	19	SIGLEC14	protein_coding	ENST00000360844,ENST00000533866
ENSG00000254416	0.437874	-0.0070539	0.189101	0.658572	NA	11	LINC02732	lncRNA	ENST00000655839,ENST00000661010,ENST00000526605,ENST00000655432,ENST00000526703,ENST00000662858
ENSG00000254417	0	0	0.241282	NA	NA	11	LINC02584	lncRNA	ENST00000533327,ENST00000531347
ENSG00000254419	0.989219	0.0199855	0.204513	0.298755	NA	20	AL139349.1	lncRNA	ENST00000530479
ENSG00000254420	0.054794	0	0.22249	1	NA	11	AP003086.1	lncRNA	ENST00000534168
ENSG00000254422	0	0	0.241282	NA	NA	11	AP000942.2	lncRNA	ENST00000526310
ENSG00000254423	0.0533582	0.00103025	0.222635	0.924391	NA	8	AC087203.1	processed_pseudogene	ENST00000532111
ENSG00000254424	0	0	0.241282	NA	NA	11	AP003733.2	processed_pseudogene	ENST00000529409
ENSG00000254425	0	0	0.241282	NA	NA	8	AC022690.1	processed_pseudogene	ENST00000526681
ENSG00000254428	0.382938	0.00758734	0.216054	0.579993	NA	11	AP003392.1	lncRNA	ENST00000531087
ENSG00000254429	0.828396	-0.0242749	0.215597	0.236086	NA	11	AP001972.1	lncRNA	ENST00000529215
ENSG00000254430	0	0	0.241282	NA	NA	11	OR6M3P	unprocessed_pseudogene	ENST00000531567
ENSG00000254431	0	0	0.241282	NA	NA	8	AC084083.1	lncRNA	ENST00000526947
ENSG00000254432	0	0	0.241282	NA	NA	8	AC113143.1	lncRNA	ENST00000534670
ENSG00000254433	1.22367	-0.0218607	0.185781	0.274002	NA	11	AP001001.1	lncRNA	ENST00000532422,ENST00000527594
ENSG00000254434	0	0	0.241282	NA	NA	11	AP006295.1	lncRNA	ENST00000532605
ENSG00000254436	0.0504691	0.00103025	0.222635	0.924391	NA	11	AP000648.2	processed_pseudogene	ENST00000529682
ENSG00000254437	0	0	0.241282	NA	NA	11	AP003398.1	processed_pseudogene	ENST00000531124
ENSG00000254438	0	0	0.241282	NA	NA	11	LINC02683	lncRNA	ENST00000532065
ENSG00000254440	0.0553578	-0.00240726	0.223279	0.82484	NA	6	PBOV1	protein_coding	ENST00000527246
ENSG00000254441	0	0	0.241282	NA	NA	11	AP001646.1	processed_pseudogene	ENST00000527936
ENSG00000254442	0	0	0.241282	NA	NA	11	AP000859.1	processed_pseudogene	ENST00000525536
ENSG00000254443	0	0	0.241282	NA	NA	11	AC068733.1	lncRNA	ENST00000532430,ENST00000531479
ENSG00000254444	0.218981	-0.00188554	0.213396	0.882184	NA	11	AC022762.1	lncRNA	ENST00000529961
ENSG00000254445	0	0	0.241282	NA	NA	11	HSPB2-C11orf52	protein_coding	ENST00000534100,ENST00000527616
ENSG00000254447	0.16801	0.0021778	0.223136	0.841236	NA	11	OR7E11P	lncRNA	ENST00000642027
ENSG00000254449	0.274593	-0.000182916	0.210797	0.988795	NA	11	SF3A3P2	processed_pseudogene	ENST00000528675
ENSG00000254450	0.114375	-0.00240729	0.223279	0.824838	NA	11	ALG9-IT1	lncRNA	ENST00000531305
ENSG00000254451	0	0	0.241282	NA	NA	12	CAPS2-AS1	lncRNA	ENST00000534648,ENST00000549953,ENST00000548779
ENSG00000254452	1.6057	0.0120682	0.16734	0.491279	NA	11	AP001107.2	lncRNA	ENST00000526951,ENST00000528650
ENSG00000254453	0.113389	0.00103022	0.222635	0.924393	NA	11	NAV2-AS2	lncRNA	ENST00000533767
ENSG00000254455	0.0553238	0	0.22249	1	NA	11	HIGD1AP10	processed_pseudogene	ENST00000527837
ENSG00000254456	0	0	0.241282	NA	NA	11	LINC02699	lncRNA	ENST00000533942,ENST00000526327,ENST00000533049,ENST00000654912
ENSG00000254457	0	0	0.241282	NA	NA	11	OR5D2P	unprocessed_pseudogene	ENST00000524390
ENSG00000254458	0.76158	0.00570859	0.188892	0.716497	NA	11	AP001107.3	lncRNA	ENST00000534065
ENSG00000254460	0.105793	0.00103022	0.222635	0.924393	NA	11	AP002815.1	lncRNA	ENST00000533740
ENSG00000254461	0.694771	0.00572149	0.180296	0.722293	NA	11	AP001107.4	lncRNA	ENST00000533576
ENSG00000254463	1.15094	-0.000552825	0.146665	0.972845	NA	11	PPIAP41	processed_pseudogene	ENST00000529659
ENSG00000254464	0	0	0.241282	NA	NA	11	OR4A3P	unprocessed_pseudogene	ENST00000532193
ENSG00000254465	0	0	0.241282	NA	NA	11	THAP12P4	processed_pseudogene	ENST00000528321
ENSG00000254466	0.105827	-0.00125857	0.222706	0.907723	NA	11	OR4D10	protein_coding	ENST00000530162
ENSG00000254468	0.114652	0.00103022	0.222635	0.924393	NA	11	AC069287.1	lncRNA	ENST00000622626,ENST00000529266
ENSG00000254471	0.0560311	-0.00240726	0.223279	0.82484	NA	11	AP001284.1	processed_pseudogene	ENST00000528393
ENSG00000254472	0	0	0.241282	NA	NA	11	OR4A49P	unprocessed_pseudogene	ENST00000527050
ENSG00000254475	0	0	0.241282	NA	NA	11	OR2AT1P	unprocessed_pseudogene	ENST00000525935
ENSG00000254478	0	0	0.241282	NA	NA	11	AP004609.4	processed_pseudogene	ENST00000532177
ENSG00000254479	0.273228	-0.0106417	0.222489	0.45027	NA	11	SLC25A1P1	processed_pseudogene	ENST00000528351
ENSG00000254480	0.325499	-0.000239591	0.201065	0.986556	NA	11	LINC02749	lncRNA	ENST00000667222,ENST00000525365
ENSG00000254481	0.437419	-0.000374009	0.189538	0.98032	NA	11	PTP4A2P2	processed_pseudogene	ENST00000534330
ENSG00000254482	0	0	0.241282	NA	NA	11	AP003102.1	processed_pseudogene	ENST00000525638
ENSG00000254483	0	0	0.241282	NA	NA	9	SUGT1P4	unprocessed_pseudogene	ENST00000532209
ENSG00000254484	0.271179	0.00632108	0.223567	0.597197	NA	11	AP002336.1	lncRNA	ENST00000531426
ENSG00000254485	1.19586	0.0456877	0.301869	0.0875357	NA	3	AC026191.1	lncRNA	ENST00000517687,ENST00000517846,ENST00000491930,ENST00000518331,ENST00000466431
ENSG00000254486	0	0	0.241282	NA	NA	11	LINC02547	lncRNA	ENST00000531559
ENSG00000254487	0	0	0.241282	NA	NA	11	AC130364.1	unprocessed_pseudogene	ENST00000532682
ENSG00000254488	0	0	0.241282	NA	NA	Y	AC007876.1	lncRNA	ENST00000527562
ENSG00000254490	0	0	0.241282	NA	NA	11	OR5M7P	unprocessed_pseudogene	ENST00000526140
ENSG00000254491	0	0	0.241282	NA	NA	8	AC022832.1	processed_pseudogene	ENST00000530718
ENSG00000254492	0	0	0.241282	NA	NA	8	AP001328.1	processed_pseudogene	ENST00000528550
ENSG00000254495	0.284676	-0.0106855	0.223466	0.444477	NA	11	AP000487.2	lncRNA	ENST00000324630
ENSG00000254496	0	0	0.241282	NA	NA	11	CBX3P8	processed_pseudogene	ENST00000532412
ENSG00000254497	0.388419	0.00575398	0.195854	0.706761	NA	11	AC103681.1	lncRNA	ENST00000534342,ENST00000531663
ENSG00000254498	0.278627	-0.00632557	0.214213	0.640515	NA	11	AC104042.1	processed_pseudogene	ENST00000524806
ENSG00000254499	0.159858	-0.000113929	0.222492	0.991623	NA	22	AC002056.2	lncRNA	ENST00000532913
ENSG00000254500	0	0	0.241282	NA	NA	11	RANP3	processed_pseudogene	ENST00000530970
ENSG00000254502	0.330114	-0.00597227	0.195908	0.696929	NA	11	AP003097.1	processed_pseudogene	ENST00000530657
ENSG00000254503	0.973429	0.010312	0.171925	0.547074	NA	19	AC010319.1	processed_pseudogene	ENST00000526892
ENSG00000254506	0	0	0.241282	NA	NA	11	AP003080.1	transcribed_processed_pseudogene	ENST00000527374,ENST00000526526
ENSG00000254508	0.0561467	0	0.22249	1	NA	11	FBXO3-DT	lncRNA	ENST00000530352,ENST00000533046
ENSG00000254509	0	0	0.241282	NA	NA	11	AP000866.3	processed_pseudogene	ENST00000534607
ENSG00000254511	0	0	0.241282	NA	NA	11	AP002802.1	lncRNA	ENST00000526154
ENSG00000254512	0	0	0.241282	NA	NA	11	PHBP2	processed_pseudogene	ENST00000532859
ENSG00000254514	0	0	0.241282	NA	NA	11	AC103855.1	lncRNA	ENST00000525926
ENSG00000254515	0	0	0.241282	NA	NA	11	AP001124.1	processed_pseudogene	ENST00000529628
ENSG00000254516	0	0	0.241282	NA	NA	11	LINC02760	lncRNA	ENST00000532562
ENSG00000254517	0	0	0.241282	NA	NA	11	AC027369.2	unprocessed_pseudogene	ENST00000528030
ENSG00000254518	0	0	0.241282	NA	NA	11	LINC02750	lncRNA	ENST00000525654,ENST00000529219
ENSG00000254519	0.107385	0.00103023	0.222635	0.924392	NA	11	AC044839.1	lncRNA	ENST00000652868,ENST00000664846,ENST00000661653,ENST00000657629,ENST00000667439,ENST00000663855,ENST00000667888,ENST00000671390,ENST00000635284,ENST00000529769,ENST00000634270,ENST00000652789,ENST00000652577,ENST00000656614,ENST00000655580,ENST00000671473,ENST00000669237,ENST00000655705,ENST00000663286,ENST00000662837,ENST00000656890,ENST00000657457,ENST00000532307,ENST00000663372,ENST00000658844,ENST00000656185,ENST00000662042,ENST00000661516,ENST00000657436,ENST00000634976,ENST00000657891,ENST00000635071,ENST00000662518,ENST00000671368,ENST00000659089,ENST00000655835,ENST00000657975,ENST00000666738,ENST00000661164,ENST00000668032,ENST00000614989,ENST00000634777,ENST00000656680,ENST00000660407,ENST00000635559,ENST00000653278,ENST00000671129,ENST00000668883,ENST00000663259,ENST00000655793,ENST00000634902
ENSG00000254521	0.0556347	0.00103025	0.222635	0.924391	NA	19	SIGLEC12	protein_coding	ENST00000598614,ENST00000596742,ENST00000291707
ENSG00000254522	0	0	0.241282	NA	NA	11	AP001767.1	processed_pseudogene	ENST00000530976
ENSG00000254524	0	0	0.241282	NA	NA	11	OR8I4P	unprocessed_pseudogene	ENST00000526965
ENSG00000254526	0	0	0.241282	NA	NA	11	AC090791.1	lncRNA	ENST00000530960
ENSG00000254527	0.275519	0.00165722	0.211134	0.898923	NA	8	ENPP7P12	processed_pseudogene	ENST00000526818
ENSG00000254529	0	0	0.241282	NA	NA	11	MRGPRX7P	unprocessed_pseudogene	ENST00000524957
ENSG00000254530	0.280214	0.00449341	0.20495	0.752333	NA	11	LINC02755	lncRNA	ENST00000653616,ENST00000657392,ENST00000525097,ENST00000528553
ENSG00000254532	0.665574	0.00704961	0.175624	0.668211	NA	11	AL358944.1	lncRNA	ENST00000669123,ENST00000527819,ENST00000662729
ENSG00000254534	0	0	0.241282	NA	NA	11	AP000776.1	unprocessed_pseudogene	ENST00000530032
ENSG00000254535	1.82441	0.0131497	0.180145	0.456523	NA	4	PABPC4L	protein_coding	ENST00000421491
ENSG00000254537	0.222478	-0.000126314	0.22041	0.991095	NA	11	AL137161.1	processed_pseudogene	ENST00000532231
ENSG00000254538	0	0	0.241282	NA	NA	8	AC027018.1	lncRNA	ENST00000533978,ENST00000534723
ENSG00000254539	0.510677	-0.00993708	0.20041	0.535619	NA	1	AC239804.1	lncRNA	ENST00000466343
ENSG00000254540	0	0	0.241282	NA	NA	11	AC040936.1	lncRNA	ENST00000534543
ENSG00000254541	0	0	0.241282	NA	NA	11	MRGPRX6P	unprocessed_pseudogene	ENST00000527164
ENSG00000254542	0	0	0.241282	NA	NA	11	NAV2-AS3	lncRNA	ENST00000534036
ENSG00000254543	0	0	0.241282	NA	NA	8	HSPD1P2	processed_pseudogene	ENST00000530524
ENSG00000254544	0	0	0.241282	NA	NA	11	PCNAP4	processed_pseudogene	ENST00000532690
ENSG00000254545	0.0590175	0	0.22249	1	NA	1	AL354919.2	lncRNA	ENST00000527035
ENSG00000254546	0	0	0.241282	NA	NA	11	MRGPRX13P	processed_pseudogene	ENST00000529793
ENSG00000254547	0	0	0.241282	NA	NA	11	AC036111.1	unprocessed_pseudogene	ENST00000533973
ENSG00000254548	0.87334	0.0205136	0.222448	0.275132	NA	8	AC105219.1	lncRNA	ENST00000527908
ENSG00000254550	0.556281	0.0114768	0.19878	0.489632	NA	11	OMP	protein_coding	ENST00000529803
ENSG00000254551	1.27728	-0.0030399	0.143531	0.852474	NA	11	AP000873.3	lncRNA	ENST00000531869
ENSG00000254552	0.0504691	0.00103025	0.222635	0.924391	NA	2	XIRP2-AS1	lncRNA	ENST00000525330
ENSG00000254553	0	0	0.241282	NA	NA	1	AL033529.1	protein_coding	ENST00000480336
ENSG00000254554	0.0504691	0.00103025	0.222635	0.924391	NA	11	AC080023.1	lncRNA	ENST00000526906
ENSG00000254555	0	0	0.241282	NA	NA	11	AP003730.1	processed_pseudogene	ENST00000524605
ENSG00000254556	0.778039	-0.00622186	0.176002	0.702788	NA	8	AF131215.2	lncRNA	ENST00000531549
ENSG00000254557	0	0	0.241282	NA	NA	8	AC091047.1	lncRNA	ENST00000533344
ENSG00000254558	0	0	0.241282	NA	NA	11	AP005435.1	unprocessed_pseudogene	ENST00000529293
ENSG00000254559	0	0	0.241282	NA	NA	11	AC069287.2	lncRNA	ENST00000526963
ENSG00000254560	1.38967	0.0248918	0.21791	0.228321	NA	11	BBOX1-AS1	lncRNA	ENST00000530430,ENST00000525302,ENST00000531363,ENST00000670273,ENST00000526061
ENSG00000254561	0.715171	-0.00306751	0.165764	0.849595	NA	11	AP003393.1	lncRNA	ENST00000532153,ENST00000658767
ENSG00000254562	0	0	0.241282	NA	NA	11	LINC01493	lncRNA	ENST00000665044,ENST00000664652,ENST00000649890,ENST00000660482,ENST00000533575,ENST00000530102,ENST00000534756
ENSG00000254563	0	0	0.241282	NA	NA	11	AP002768.1	lncRNA	ENST00000526741
ENSG00000254564	0	0	0.241282	NA	NA	11	AC100767.1	processed_pseudogene	ENST00000528178
ENSG00000254565	0	0	0.241282	NA	NA	11	MTND2P26	processed_pseudogene	ENST00000528255
ENSG00000254566	0	0	0.241282	NA	NA	11	AC087277.1	lncRNA	ENST00000529910
ENSG00000254567	0	0	0.241282	NA	NA	11	UBTFL9	processed_pseudogene	ENST00000534504
ENSG00000254568	0.164182	0	0.22249	1	NA	11	AP003501.1	lncRNA	ENST00000524453
ENSG00000254569	0	0	0.241282	NA	NA	11	AP002004.1	unprocessed_pseudogene	ENST00000531656
ENSG00000254571	0.490353	0.00231951	0.173119	0.884499	NA	9	AL358937.1	lncRNA	ENST00000524512
ENSG00000254572	0.0504691	0.00103025	0.222635	0.924391	NA	11	GLULP3	processed_pseudogene	ENST00000526011
ENSG00000254573	0.0541917	0	0.22249	1	NA	11	AP004550.1	lncRNA	ENST00000532652
ENSG00000254574	0.272394	0.00716174	0.217483	0.591569	NA	8	AC105219.2	lncRNA	ENST00000527579
ENSG00000254575	0	0	0.241282	NA	NA	8	AC022039.1	lncRNA	ENST00000527110
ENSG00000254576	0	0	0.241282	NA	NA	11	OR4C1P	transcribed_unprocessed_pseudogene	ENST00000641065,ENST00000530880
ENSG00000254578	1.15024	-0.00960546	0.164449	0.573399	NA	8	AC084125.1	lncRNA	ENST00000525461
ENSG00000254579	0.384181	-0.00855404	0.207307	0.570032	NA	11	AC090720.1	transcribed_processed_pseudogene	ENST00000650272,ENST00000526618
ENSG00000254580	0	0	0.241282	NA	NA	11	LINC02719	lncRNA	ENST00000524966
ENSG00000254581	0	0	0.241282	NA	NA	8	AC068587.1	processed_pseudogene	ENST00000526613
ENSG00000254582	0	0	0.241282	NA	NA	11	PSMA2P1	processed_pseudogene	ENST00000526365
ENSG00000254583	0	0	0.241282	NA	NA	11	AC021269.1	processed_pseudogene	ENST00000526860
ENSG00000254584	0.0553578	-0.00240726	0.223279	0.82484	NA	11	AL035078.1	lncRNA	ENST00000531962,ENST00000531627
ENSG00000254586	0	0	0.241282	NA	NA	11	AC124301.1	lncRNA	ENST00000524479,ENST00000524885
ENSG00000254587	0	0	0.241282	NA	NA	11	AP003066.1	lncRNA	ENST00000661755,ENST00000527528
ENSG00000254588	0	0	0.241282	NA	NA	11	ETS1-AS1	lncRNA	ENST00000525706
ENSG00000254589	0.773786	-0.0105768	0.178661	0.53564	NA	11	EIF4A2P3	processed_pseudogene	ENST00000525903
ENSG00000254590	0	0	0.241282	NA	NA	11	AP003396.2	processed_pseudogene	ENST00000533726
ENSG00000254591	0	0	0.241282	NA	NA	11	AP003532.1	processed_pseudogene	ENST00000529936
ENSG00000254592	0	0	0.241282	NA	NA	11	AC123788.1	lncRNA	ENST00000526922
ENSG00000254593	0	0	0.241282	NA	NA	11	OR7E126P	unprocessed_pseudogene	ENST00000526217
ENSG00000254594	0	0	0.241282	NA	NA	11	LINC02686	lncRNA	ENST00000527283,ENST00000534492
ENSG00000254596	0	0	0.241282	NA	NA	11	AP002748.3	processed_pseudogene	ENST00000528671
ENSG00000254599	0	0	0.241282	NA	NA	11	AP003715.1	lncRNA	ENST00000532109
ENSG00000254601	0.0504691	0.00103025	0.222635	0.924391	NA	11	CYCSP26	processed_pseudogene	ENST00000534107
ENSG00000254603	0	0	0.241282	NA	NA	11	OR5M6P	unprocessed_pseudogene	ENST00000530227
ENSG00000254604	0.836715	0.00292473	0.161466	0.856959	NA	11	AP002336.2	lncRNA	ENST00000528607
ENSG00000254605	0	0	0.241282	NA	NA	11	AP003555.1	lncRNA	ENST00000533170,ENST00000528507
ENSG00000254606	0	0	0.241282	NA	NA	11	AC013714.1	lncRNA	ENST00000524707
ENSG00000254607	0.108551	-0.00125857	0.222706	0.907723	NA	11	AP001783.1	lncRNA	ENST00000534620,ENST00000550747
ENSG00000254609	0	0	0.241282	NA	NA	16	AC136443.1	unprocessed_pseudogene	ENST00000526173
ENSG00000254610	0.945879	-0.000311839	0.158823	0.984606	NA	11	AC004923.1	transcribed_unprocessed_pseudogene	ENST00000527543,ENST00000642106
ENSG00000254613	0	0	0.241282	NA	NA	11	OR6M2P	transcribed_unprocessed_pseudogene	ENST00000641780,ENST00000529831
ENSG00000254616	0.0504691	0.00103025	0.222635	0.924391	NA	11	AP001775.1	processed_pseudogene	ENST00000532608
ENSG00000254617	0	0	0.241282	NA	NA	11	AP005435.2	unprocessed_pseudogene	ENST00000525489
ENSG00000254618	0.28245	0	0.210112	1	NA	8	TMED10P1	processed_pseudogene	ENST00000534816
ENSG00000254619	0.0561467	0	0.22249	1	NA	11	AC113192.1	lncRNA	ENST00000527270
ENSG00000254620	0.0531933	0.00103025	0.222635	0.924391	NA	20	AL050327.1	lncRNA	ENST00000525424
ENSG00000254621	0.108625	0	0.22249	1	NA	11	SETP16	processed_pseudogene	ENST00000531054
ENSG00000254622	0.170287	0.0021778	0.223136	0.841236	NA	11	NAV2-AS4	lncRNA	ENST00000532874
ENSG00000254623	0	0	0.241282	NA	NA	8	DEFB108E	unprocessed_pseudogene	ENST00000524692
ENSG00000254624	0	0	0.241282	NA	NA	11	OR4R3P	unprocessed_pseudogene	ENST00000525084
ENSG00000254625	0	0	0.241282	NA	NA	8	AF233439.2	lncRNA	ENST00000526235
ENSG00000254626	0	0	0.241282	NA	NA	11	AP003100.1	lncRNA	ENST00000524772
ENSG00000254627	0	0	0.241282	NA	NA	11	AL035078.2	lncRNA	ENST00000533832
ENSG00000254629	0.222835	-0.00616197	0.226997	0.580427	NA	11	AP002370.1	processed_pseudogene	ENST00000528055
ENSG00000254630	0	0	0.241282	NA	NA	11	AP001922.2	lncRNA	ENST00000530435
ENSG00000254631	0.671308	-0.0100367	0.180485	0.552946	NA	11	AP001372.1	lncRNA	ENST00000531906,ENST00000533008
ENSG00000254632	0.161974	-0.00125859	0.222707	0.907722	NA	11	AP003119.1	lncRNA	ENST00000667039,ENST00000533437
ENSG00000254633	0	0	0.241282	NA	NA	9	AL512590.2	transcribed_unitary_pseudogene	ENST00000531758
ENSG00000254636	0.0560311	-0.00240726	0.223279	0.82484	NA	10	ARMS2	protein_coding	ENST00000528446
ENSG00000254637	0	0	0.241282	NA	NA	11	OR4A18P	unprocessed_pseudogene	ENST00000529103
ENSG00000254638	0	0	0.241282	NA	NA	11	AP002884.1	lncRNA	ENST00000527589
ENSG00000254639	0.662764	-0.000389668	0.168991	0.980574	NA	11	AC116021.1	lncRNA	ENST00000530049
ENSG00000254641	0	0	0.241282	NA	NA	11	AC091564.3	lncRNA	ENST00000527398
ENSG00000254642	0	0	0.241282	NA	NA	11	COX6CP5	processed_pseudogene	ENST00000527162
ENSG00000254644	0	0	0.241282	NA	NA	8	AC007751.1	processed_pseudogene	ENST00000529260
ENSG00000254645	0	0	0.241282	NA	NA	11	AC087379.1	lncRNA	ENST00000524613,ENST00000663676
ENSG00000254646	0	0	0.241282	NA	NA	11	OR8B10P	unprocessed_pseudogene	ENST00000529692
ENSG00000254647	0.261922	0.00684215	0.217196	0.606329	NA	11	INS	protein_coding	ENST00000397262,ENST00000250971,ENST00000512523,ENST00000421783,ENST00000381330
ENSG00000254648	0.16325	0.0010302	0.222635	0.924395	NA	11	AP000911.1	lncRNA	ENST00000526377
ENSG00000254649	0	0	0.241282	NA	NA	11	AP003086.2	lncRNA	ENST00000527030
ENSG00000254650	0	0	0.241282	NA	NA	11	MTCYBP41	processed_pseudogene	ENST00000528913
ENSG00000254651	0.11144	0.00217784	0.223136	0.841233	NA	11	AC018716.1	lncRNA	ENST00000534604
ENSG00000254653	0	0	0.241282	NA	NA	11	AC024475.1	lncRNA	ENST00000528480
ENSG00000254654	0.162585	0.00103022	0.222635	0.924393	NA	11	LINC02685	lncRNA	ENST00000670262,ENST00000670250,ENST00000525114,ENST00000654603,ENST00000656313
ENSG00000254655	0	0	0.241282	NA	NA	11	AP004607.1	processed_pseudogene	ENST00000524456
ENSG00000254658	0	0	0.241282	NA	NA	11	OR8J2	polymorphic_pseudogene	ENST00000641465
ENSG00000254659	0	0	0.241282	NA	NA	11	LINC02715	lncRNA	ENST00000534252,ENST00000667432,ENST00000662064
ENSG00000254660	0	0	0.241282	NA	NA	11	AP002512.2	processed_pseudogene	ENST00000532561
ENSG00000254661	0	0	0.241282	NA	NA	11	LINC02682	lncRNA	ENST00000664116,ENST00000666053,ENST00000668712,ENST00000667221,ENST00000664884,ENST00000530418,ENST00000663478,ENST00000669725,ENST00000662912,ENST00000670509,ENST00000668376,ENST00000670379,ENST00000664817
ENSG00000254662	1.00234	0.0122433	0.182221	0.481645	NA	11	AP000781.1	lncRNA	ENST00000534162
ENSG00000254663	0	0	0.241282	NA	NA	11	OR4A11P	unprocessed_pseudogene	ENST00000529557
ENSG00000254664	0.111416	0.00217784	0.223136	0.841233	NA	11	AC103681.2	lncRNA	ENST00000527450
ENSG00000254668	0	0	0.241282	NA	NA	11	AC023442.1	processed_pseudogene	ENST00000531247
ENSG00000254669	0.0553578	-0.00240726	0.223279	0.82484	NA	11	AL135934.1	lncRNA	ENST00000527684
ENSG00000254670	0.16705	0.00342419	0.224064	0.753547	NA	11	RASSF10-DT	lncRNA	ENST00000533002
ENSG00000254672	0	0	0.241282	NA	NA	11	AL136146.1	processed_pseudogene	ENST00000529830
ENSG00000254673	0	0	0.241282	NA	NA	8	AC110275.1	protein_coding	ENST00000534420
ENSG00000254674	0	0	0.241282	NA	NA	11	OR4A42P	unprocessed_pseudogene	ENST00000531397
ENSG00000254675	0	0	0.241282	NA	NA	11	AP003032.1	lncRNA	ENST00000526730
ENSG00000254677	0.0553238	0	0.22249	1	NA	11	OSBPL9P2	processed_pseudogene	ENST00000526582
ENSG00000254678	0.0541917	0	0.22249	1	NA	11	AP005018.1	processed_pseudogene	ENST00000525475
ENSG00000254680	0	0	0.241282	NA	NA	11	AC079329.1	lncRNA	ENST00000527288
ENSG00000254683	0	0	0.241282	NA	NA	8	SNRPCP6	processed_pseudogene	ENST00000528310
ENSG00000254684	0.166747	-0.00617683	0.227018	0.57956	NA	11	AP002803.1	processed_pseudogene	ENST00000528836
ENSG00000254686	0	0	0.241282	NA	NA	11	AL138812.1	lncRNA	ENST00000525573
ENSG00000254687	0.215768	0.0010302	0.222635	0.924394	NA	8	AC009646.2	lncRNA	ENST00000524425,ENST00000529837
ENSG00000254688	0	0	0.241282	NA	NA	11	AC013549.3	lncRNA	ENST00000526953
ENSG00000254690	0	0	0.241282	NA	NA	8	AC233992.1	lncRNA	ENST00000525023
ENSG00000254691	0	0	0.241282	NA	NA	11	AP002812.3	lncRNA	ENST00000527012
ENSG00000254692	0	0	0.241282	NA	NA	14	AL136295.1	protein_coding	ENST00000530611
ENSG00000254693	0	0	0.241282	NA	NA	11	AC010768.1	lncRNA	ENST00000533814
ENSG00000254694	1.4102	0.0541155	0.316827	0.0705786	NA	11	AP001893.1	lncRNA	ENST00000532866
ENSG00000254695	0	0	0.241282	NA	NA	11	AC087379.2	lncRNA	ENST00000532242
ENSG00000254697	0.161997	0.00335031	0.224002	0.758622	NA	11	COPS8P3	processed_pseudogene	ENST00000526024
ENSG00000254698	0	0	0.241282	NA	NA	11	AP000893.2	lncRNA	ENST00000527550
ENSG00000254699	0	0	0.241282	NA	NA	11	LINC02695	lncRNA	ENST00000530126
ENSG00000254700	0	0	0.241282	NA	NA	8	DEFB131C	processed_pseudogene	ENST00000528817
ENSG00000254701	0.388516	0.00569669	0.196252	0.708818	NA	5	AC138866.2	unprocessed_pseudogene	ENST00000508650
ENSG00000254702	0	0	0.241282	NA	NA	11	AP002353.1	processed_pseudogene	ENST00000528257
ENSG00000254703	0.217332	-0.000170007	0.212999	0.98931	NA	11	SENCR	lncRNA	ENST00000526269
ENSG00000254704	0	0	0.241282	NA	NA	11	AP002358.2	processed_pseudogene	ENST00000532980
ENSG00000254705	0	0	0.241282	NA	NA	11	AP000722.1	lncRNA	ENST00000531176
ENSG00000254706	0	0	0.241282	NA	NA	1	AL512785.2	protein_coding	ENST00000431696,ENST00000420220,ENST00000367932
ENSG00000254707	0.385127	0.00638214	0.212305	0.644263	NA	11	AC104237.1	lncRNA	ENST00000527443
ENSG00000254708	0.279031	-0.00258723	0.203022	0.854989	NA	11	AL139174.1	processed_pseudogene	ENST00000531489
ENSG00000254709	0.216087	0.00103968	0.222629	0.923717	NA	22	IGLL5	protein_coding	ENST00000526893,ENST00000531372,ENST00000532223
ENSG00000254710	0.111228	-0.00240727	0.223279	0.824839	NA	11	AP001970.1	lncRNA	ENST00000531681
ENSG00000254712	0.0544328	0	0.22249	1	NA	11	AC087280.1	processed_pseudogene	ENST00000530632
ENSG00000254713	0.163036	0.00217782	0.223136	0.841234	NA	11	HNRNPA1P72	processed_pseudogene	ENST00000529511
ENSG00000254715	0	0	0.241282	NA	NA	8	OR7E154P	unprocessed_pseudogene	ENST00000525174
ENSG00000254717	0	0	0.241282	NA	NA	11	GLYATL1P2	transcribed_unprocessed_pseudogene	ENST00000588046,ENST00000529451
ENSG00000254718	1.20585	0.0329368	0.248445	0.152671	NA	14	AL157756.1	lncRNA	ENST00000529171,ENST00000553269,ENST00000532515,ENST00000553775
ENSG00000254719	0.112062	-0.00465237	0.225126	0.672669	NA	11	AC080023.2	processed_pseudogene	ENST00000532615
ENSG00000254720	0	0	0.241282	NA	NA	11	MRGPRX10P	unprocessed_pseudogene	ENST00000527463
ENSG00000254721	0.676964	-0.0326125	0.269461	0.137067	NA	11	AP000879.1	lncRNA	ENST00000526174,ENST00000527232
ENSG00000254722	0	0	0.241282	NA	NA	11	FAM8A2P	unprocessed_pseudogene	ENST00000528813
ENSG00000254723	0	0	0.241282	NA	NA	11	OR4A12P	unprocessed_pseudogene	ENST00000530847
ENSG00000254724	0.0561467	0	0.22249	1	NA	8	OR7E10P	unprocessed_pseudogene	ENST00000526420
ENSG00000254725	0	0	0.241282	NA	NA	11	AC009643.1	processed_pseudogene	ENST00000532030
ENSG00000254727	0	0	0.241282	NA	NA	11	PTP4A1P6	transcribed_processed_pseudogene	ENST00000531034
ENSG00000254728	0	0	0.241282	NA	NA	11	AC027369.3	unprocessed_pseudogene	ENST00000530465
ENSG00000254730	0	0	0.241282	NA	NA	11	AP002453.1	processed_pseudogene	ENST00000533503
ENSG00000254731	0.0556347	0.00103025	0.222635	0.924391	NA	11	AP003059.1	lncRNA	ENST00000526206
ENSG00000254732	0.666342	0.003807	0.172309	0.813112	NA	11	AP001931.1	protein_coding	ENST00000531074,ENST00000534647
ENSG00000254733	0	0	0.241282	NA	NA	11	AP001831.1	lncRNA	ENST00000524610
ENSG00000254734	0	0	0.241282	NA	NA	11	AC107973.1	lncRNA	ENST00000530249
ENSG00000254735	0	0	0.241282	NA	NA	11	HMGB1P42	processed_pseudogene	ENST00000532126
ENSG00000254736	0.113194	0.00103022	0.222635	0.924393	NA	11	BRD9P1	processed_pseudogene	ENST00000529855
ENSG00000254737	0	0	0.241282	NA	NA	11	OR10G4	protein_coding	ENST00000641521,ENST00000641722,ENST00000320891
ENSG00000254738	0	0	0.241282	NA	NA	11	MRGPRX11P	unprocessed_pseudogene	ENST00000531736
ENSG00000254739	1.44204	-0.0682059	0.349264	0.050076	NA	11	AC137894.1	lncRNA	ENST00000526431
ENSG00000254740	0.0541917	0	0.22249	1	NA	11	AP003396.3	lncRNA	ENST00000528510,ENST00000530918
ENSG00000254741	0	0	0.241282	NA	NA	8	AC067930.1	lncRNA	ENST00000529247
ENSG00000254743	0	0	0.241282	NA	NA	11	OR10V3P	unprocessed_pseudogene	ENST00000525712
ENSG00000254747	0	0	0.241282	NA	NA	11	MTND4LP18	processed_pseudogene	ENST00000526864
ENSG00000254748	0.156548	0.00326192	0.223929	0.76472	NA	11	HNRNPCP8	processed_pseudogene	ENST00000528764
ENSG00000254749	0	0	0.241282	NA	NA	11	OR5BD1P	unprocessed_pseudogene	ENST00000532527
ENSG00000254750	0	0	0.241282	NA	NA	11	CASP1P2	unprocessed_pseudogene	ENST00000526830
ENSG00000254751	0.0561467	0	0.22249	1	NA	11	TRIM64DP	transcribed_unprocessed_pseudogene	ENST00000529289,ENST00000649296
ENSG00000254752	0.111389	-0.00463134	0.225104	0.674008	NA	11	OR5M2P	transcribed_unprocessed_pseudogene	ENST00000529003,ENST00000641241
ENSG00000254753	0	0	0.241282	NA	NA	8	AC022690.2	lncRNA	ENST00000525673
ENSG00000254754	0	0	0.241282	NA	NA	11	AC013799.1	lncRNA	ENST00000531157
ENSG00000254755	0.0504691	0.00103025	0.222635	0.924391	NA	11	AP001189.2	processed_pseudogene	ENST00000527320
ENSG00000254756	0.11012	0.00103023	0.222635	0.924392	NA	11	AP001107.6	lncRNA	ENST00000526655
ENSG00000254757	0	0	0.241282	NA	NA	11	AC127526.1	lncRNA	ENST00000534291
ENSG00000254758	0.0544328	0	0.22249	1	NA	11	AP000889.1	unprocessed_pseudogene	ENST00000530968
ENSG00000254760	0.166518	0	0.22249	1	NA	19	AC008750.1	lncRNA	ENST00000532473
ENSG00000254762	0.552213	-0.0193219	0.228737	0.279007	NA	11	AP001107.7	lncRNA	ENST00000533287
ENSG00000254764	0	0	0.241282	NA	NA	11	TRIM53CP	unprocessed_pseudogene	ENST00000531490
ENSG00000254765	0	0	0.241282	NA	NA	11	AC011092.1	processed_pseudogene	ENST00000533128
ENSG00000254767	0	0	0.241282	NA	NA	11	OR2AL1P	unprocessed_pseudogene	ENST00000529862
ENSG00000254769	0	0	0.241282	NA	NA	11	OR4A4P	unprocessed_pseudogene	ENST00000532898
ENSG00000254770	0	0	0.241282	NA	NA	11	OR4D7P	unprocessed_pseudogene	ENST00000534196
ENSG00000254771	0.221819	0.00155139	0.213078	0.903091	NA	11	AP001893.2	processed_pseudogene	ENST00000526949
ENSG00000254772	0	0	0.241282	NA	NA	11	EEF1G	protein_coding	ENST00000525340,ENST00000329251,ENST00000524420,ENST00000532986
ENSG00000254775	0	0	0.241282	NA	NA	8	AC021393.1	lncRNA	ENST00000658762,ENST00000661258,ENST00000670524,ENST00000665744,ENST00000531077,ENST00000663371,ENST00000665094,ENST00000655977,ENST00000655001,ENST00000658208
ENSG00000254776	0	0	0.241282	NA	NA	8	PRR23D3P	unprocessed_pseudogene	ENST00000533882
ENSG00000254777	0.556965	-0.000290223	0.174256	0.985405	NA	8	AC022182.1	lncRNA	ENST00000526936,ENST00000527672,ENST00000529234
ENSG00000254779	0	0	0.241282	NA	NA	15	EGLN1P1	transcribed_processed_pseudogene	ENST00000531623
ENSG00000254780	0.331557	-0.00601959	0.195928	0.694803	NA	11	AC023232.1	processed_pseudogene	ENST00000524963
ENSG00000254781	0.604705	-0.000481107	0.169246	0.97601	NA	11	GVINP2	processed_pseudogene	ENST00000533934
ENSG00000254784	0.0556102	0.00103025	0.222635	0.924391	NA	11	LRRC6P1	processed_pseudogene	ENST00000532188
ENSG00000254785	0	0	0.241282	NA	NA	11	AP005435.3	unprocessed_pseudogene	ENST00000531260
ENSG00000254786	0.394792	0.00226951	0.199904	0.875094	NA	11	AP001636.1	unprocessed_pseudogene	ENST00000531997
ENSG00000254787	0.216734	0.00153625	0.213357	0.90369	NA	11	AP001825.1	lncRNA	ENST00000534275
ENSG00000254788	0.663606	-0.010313	0.180259	0.543668	NA	16	CKLF-CMTM1	protein_coding	ENST00000527845,ENST00000529718,ENST00000532838,ENST00000616804,ENST00000615332,ENST00000527729
ENSG00000254789	0	0	0.241282	NA	NA	11	AC073172.1	lncRNA	ENST00000636967,ENST00000657022,ENST00000533082
ENSG00000254790	0.828258	0.0213511	0.214301	0.272567	NA	11	AP000842.1	lncRNA	ENST00000524467
ENSG00000254791	0.928532	0.0420232	0.287084	0.101555	NA	11	FAR1-IT1	lncRNA	ENST00000525233
ENSG00000254792	0.0553238	0	0.22249	1	NA	11	AP003716.1	processed_pseudogene	ENST00000528260
ENSG00000254793	1.92813	-0.00663021	0.14147	0.691514	NA	15	FDPSP4	processed_pseudogene	ENST00000534629
ENSG00000254794	0	0	0.241282	NA	NA	11	AP000676.1	processed_pseudogene	ENST00000533307
ENSG00000254795	0	0	0.241282	NA	NA	11	OR5AP1P	unprocessed_pseudogene	ENST00000529730
ENSG00000254796	0	0	0.241282	NA	NA	8	AC134684.1	processed_pseudogene	ENST00000533883
ENSG00000254798	0	0	0.241282	NA	NA	11	TFAMP2	processed_pseudogene	ENST00000531132
ENSG00000254799	0	0	0.241282	NA	NA	11	SLC25A47P1	processed_pseudogene	ENST00000531577
ENSG00000254800	0	0	0.241282	NA	NA	11	AP006587.1	transcribed_unprocessed_pseudogene	ENST00000530696
ENSG00000254801	0	0	0.241282	NA	NA	11	AC084851.1	processed_pseudogene	ENST00000529105
ENSG00000254802	0	0	0.241282	NA	NA	8	AC022182.2	lncRNA	ENST00000525556
ENSG00000254803	0	0	0.241282	NA	NA	11	AP004607.2	processed_pseudogene	ENST00000533949
ENSG00000254804	0	0	0.241282	NA	NA	11	AP006437.1	lncRNA	ENST00000528000
ENSG00000254805	0	0	0.241282	NA	NA	11	SNRPCP14	processed_pseudogene	ENST00000524498
ENSG00000254806	0.054794	0	0.22249	1	NA	20	SYS1-DBNDD2	protein_coding	ENST00000458187,ENST00000475242,ENST00000419593,ENST00000452133
ENSG00000254807	0	0	0.241282	NA	NA	11	OR10AK1P	unprocessed_pseudogene	ENST00000527244
ENSG00000254810	0	0	0.241282	NA	NA	11	AP001189.3	lncRNA	ENST00000531511
ENSG00000254811	0	0	0.241282	NA	NA	11	AP002001.1	transcribed_unprocessed_pseudogene	ENST00000526101,ENST00000534002,ENST00000525797
ENSG00000254813	0	0	0.241282	NA	NA	8	AC123777.1	lncRNA	ENST00000534827,ENST00000530228
ENSG00000254814	0.38215	0.00260843	0.192938	0.86237	NA	11	AP003031.3	lncRNA	ENST00000534354
ENSG00000254816	0	0	0.241282	NA	NA	11	AC090857.1	processed_pseudogene	ENST00000527400
ENSG00000254817	0	0	0.241282	NA	NA	8	AC107918.1	unprocessed_pseudogene	ENST00000528715
ENSG00000254818	0	0	0.241282	NA	NA	11	AP004607.3	unprocessed_pseudogene	ENST00000530354
ENSG00000254819	0	0	0.241282	NA	NA	11	ANO3-AS1	lncRNA	ENST00000524858
ENSG00000254820	0	0	0.241282	NA	NA	11	AC107882.1	lncRNA	ENST00000530837
ENSG00000254821	0.226327	-0.00191199	0.213003	0.881144	NA	6	AL136309.3	lncRNA	ENST00000527831
ENSG00000254822	0	0	0.241282	NA	NA	11	AC023442.2	lncRNA	ENST00000526455
ENSG00000254823	0	0	0.241282	NA	NA	11	LINC02727	lncRNA	ENST00000527774,ENST00000664077,ENST00000657363,ENST00000527533,ENST00000657507
ENSG00000254824	0	0	0.241282	NA	NA	11	AP003461.1	processed_pseudogene	ENST00000528866
ENSG00000254825	0	0	0.241282	NA	NA	11	OR9G2P	unprocessed_pseudogene	ENST00000533326
ENSG00000254826	0.161411	0.0021778	0.223136	0.841236	NA	11	AP001922.3	lncRNA	ENST00000524768
ENSG00000254827	0.543678	0.024876	0.237765	0.212436	NA	11	SLC22A18AS	protein_coding	ENST00000526203,ENST00000455942,ENST00000625099
ENSG00000254828	0	0	0.241282	NA	NA	11	AP005597.1	unprocessed_pseudogene	ENST00000534192
ENSG00000254829	0	0	0.241282	NA	NA	11	AP003032.2	lncRNA	ENST00000533697
ENSG00000254830	0.0561467	0	0.22249	1	NA	11	AP002428.1	lncRNA	ENST00000527345
ENSG00000254831	0.0551967	0	0.22249	1	NA	11	KRT18P58	processed_pseudogene	ENST00000527480
ENSG00000254832	0	0	0.241282	NA	NA	11	OR4A40P	unprocessed_pseudogene	ENST00000533878
ENSG00000254833	0	0	0.241282	NA	NA	11	AP001893.3	lncRNA	ENST00000532357
ENSG00000254834	0	0	0.241282	NA	NA	11	OR5M10	protein_coding	ENST00000526812
ENSG00000254835	0.220513	-0.00138944	0.220764	0.902201	NA	22	RNF185-AS1	lncRNA	ENST00000526089
ENSG00000254836	0	0	0.241282	NA	NA	11	AL035078.3	lncRNA	ENST00000525382
ENSG00000254839	0.110992	-0.00125857	0.222706	0.907723	NA	8	AF131215.3	lncRNA	ENST00000532453
ENSG00000254840	0	0	0.241282	NA	NA	11	AC024405.2	transcribed_unprocessed_pseudogene	ENST00000528459,ENST00000533230,ENST00000532103,ENST00000532731
ENSG00000254841	0	0	0.241282	NA	NA	11	OR4V1P	unprocessed_pseudogene	ENST00000525394
ENSG00000254842	1.59919	-0.000787724	0.127877	0.961834	NA	11	LINC02551	lncRNA	ENST00000533812,ENST00000533434
ENSG00000254843	0	0	0.241282	NA	NA	11	XIAPP2	processed_pseudogene	ENST00000527404
ENSG00000254844	0	0	0.241282	NA	NA	11	AP000757.2	lncRNA	ENST00000531850
ENSG00000254847	0.0553578	-0.00240726	0.223279	0.82484	NA	11	AC009806.1	lncRNA	ENST00000526112
ENSG00000254848	0	0	0.241282	NA	NA	11	OR5BN1P	unprocessed_pseudogene	ENST00000532955
ENSG00000254850	0	0	0.241282	NA	NA	11	AC004923.2	processed_pseudogene	ENST00000529649
ENSG00000254852	1.15448	0.0250589	0.219262	0.225945	NA	16	NPIPA2	protein_coding	ENST00000529166,ENST00000530328,ENST00000553201
ENSG00000254853	0	0	0.241282	NA	NA	11	AP004247.1	processed_pseudogene	ENST00000531556
ENSG00000254854	1.16583	0.00495923	0.144889	0.763697	NA	11	AP003390.1	lncRNA	ENST00000533253
ENSG00000254855	0.438074	0.00209998	0.179791	0.893795	NA	11	AP001107.8	lncRNA	ENST00000530805
ENSG00000254856	0	0	0.241282	NA	NA	11	NDUFA3P2	processed_pseudogene	ENST00000531434
ENSG00000254857	0	0	0.241282	NA	NA	11	MRGPRX12P	processed_pseudogene	ENST00000524640
ENSG00000254859	0.329868	-0.00234509	0.20049	0.870533	NA	8	AC067930.3	lncRNA	ENST00000530600
ENSG00000254861	0	0	0.241282	NA	NA	11	AC100768.1	lncRNA	ENST00000525512
ENSG00000254862	0.721259	-0.0246042	0.226633	0.225977	NA	11	LGR4-AS1	lncRNA	ENST00000525833,ENST00000529258
ENSG00000254863	0.057584	0	0.22249	1	NA	11	LINC02744	lncRNA	ENST00000526934,ENST00000534055,ENST00000524708,ENST00000662076
ENSG00000254864	0	0	0.241282	NA	NA	11	AC107884.2	lncRNA	ENST00000530963
ENSG00000254865	0	0	0.241282	NA	NA	11	AC100763.1	lncRNA	ENST00000532735
ENSG00000254866	0	0	0.241282	NA	NA	8	DEFB109D	processed_pseudogene	ENST00000529497
ENSG00000254867	0.435352	0.0138969	0.222591	0.37589	NA	11	AP006287.1	processed_pseudogene	ENST00000533995
ENSG00000254870	0	0	0.241282	NA	NA	6	ATP6V1G2-DDX39B	protein_coding	ENST00000376185,ENST00000475917,ENST00000480131
ENSG00000254871	0	0	0.241282	NA	NA	11	AC024475.2	processed_pseudogene	ENST00000312173
ENSG00000254873	0.612032	-0.0166512	0.197472	0.363069	NA	11	AP001267.1	lncRNA	ENST00000531742,ENST00000534438
ENSG00000254874	0	0	0.241282	NA	NA	11	AP003171.1	lncRNA	ENST00000532770
ENSG00000254877	0.446156	0.00661265	0.190102	0.676009	NA	11	AP001636.2	processed_pseudogene	ENST00000525517
ENSG00000254878	0	0	0.241282	NA	NA	11	AC103794.1	lncRNA	ENST00000531763
ENSG00000254879	0	0	0.241282	NA	NA	11	PTPRJ-AS1	lncRNA	ENST00000533964
ENSG00000254883	0	0	0.241282	NA	NA	11	AP003385.2	processed_pseudogene	ENST00000524977
ENSG00000254884	0.776061	0.0266558	0.233331	0.202735	NA	11	PRR13P2	processed_pseudogene	ENST00000533804
ENSG00000254885	0	0	0.241282	NA	NA	11	AP001547.1	lncRNA	ENST00000527440
ENSG00000254887	0.36872	0.00459752	0.211394	0.732971	NA	19	AC010247.1	lncRNA	ENST00000531517,ENST00000527895
ENSG00000254888	0	0	0.241282	NA	NA	11	AP000827.1	processed_pseudogene	ENST00000527814
ENSG00000254889	0	0	0.241282	NA	NA	8	AC084121.1	processed_pseudogene	ENST00000528788
ENSG00000254890	0	0	0.241282	NA	NA	11	AP003049.1	processed_pseudogene	ENST00000529418
ENSG00000254891	0	0	0.241282	NA	NA	11	OR4A9P	unprocessed_pseudogene	ENST00000526326
ENSG00000254892	0.226371	-0.00520831	0.223586	0.651935	NA	11	AP003396.4	processed_pseudogene	ENST00000527574
ENSG00000254894	0.0553238	0	0.22249	1	NA	11	NAV2-AS1	lncRNA	ENST00000526642
ENSG00000254895	0	0	0.241282	NA	NA	11	MTCO3P15	processed_pseudogene	ENST00000526563
ENSG00000254896	0.546525	0.00294673	0.184852	0.849849	NA	11	OPCML-IT1	lncRNA	ENST00000533859
ENSG00000254897	0.0533582	0.00103025	0.222635	0.924391	NA	11	AP003035.1	processed_pseudogene	ENST00000533748
ENSG00000254898	0.220945	0.00509207	0.216384	0.692026	NA	8	AC087362.1	lncRNA	ENST00000527912
ENSG00000254900	0.0553578	-0.00240726	0.223279	0.82484	NA	11	AC091053.2	lncRNA	ENST00000534169
ENSG00000254902	0	0	0.241282	NA	NA	11	ANO1-AS1	lncRNA	ENST00000524987
ENSG00000254903	0	0	0.241282	NA	NA	11	OR8L1P	unprocessed_pseudogene	ENST00000534005
ENSG00000254906	1.39263	-0.0215069	0.190882	0.279076	NA	11	AC090707.1	lncRNA	ENST00000528795
ENSG00000254907	0.941177	-0.0200018	0.198341	0.301276	NA	11	AC087276.3	lncRNA	ENST00000526220
ENSG00000254909	0.159297	0.00330289	0.223963	0.761888	NA	11	AP003392.2	processed_pseudogene	ENST00000527269
ENSG00000254911	0.447725	-0.00322346	0.193761	0.83041	NA	11	SCARNA9	lncRNA	ENST00000530422
ENSG00000254912	0.392267	-0.0121295	0.213178	0.443535	NA	15	AC135983.4	unprocessed_pseudogene	ENST00000528049
ENSG00000254913	0	0	0.241282	NA	NA	1	AC239802.1	lncRNA	ENST00000531288
ENSG00000254914	0	0	0.241282	NA	NA	11	AC109810.1	processed_pseudogene	ENST00000534066
ENSG00000254915	0	0	0.241282	NA	NA	11	AP003168.1	processed_pseudogene	ENST00000530091
ENSG00000254916	0.167075	0.00342419	0.224064	0.753547	NA	11	AP004607.4	unprocessed_pseudogene	ENST00000530158
ENSG00000254917	0.164585	0	0.22249	1	NA	8	OR7E15P	unprocessed_pseudogene	ENST00000533484
ENSG00000254919	0	0	0.241282	NA	NA	11	AC090692.1	lncRNA	ENST00000531569,ENST00000525363
ENSG00000254920	0	0	0.241282	NA	NA	11	AC027369.4	unprocessed_pseudogene	ENST00000534243
ENSG00000254923	0	0	0.241282	NA	NA	8	AC130366.1	processed_pseudogene	ENST00000526505
ENSG00000254924	0	0	0.241282	NA	NA	11	AP000867.2	processed_pseudogene	ENST00000532468
ENSG00000254925	0	0	0.241282	NA	NA	11	OR4C9P	unprocessed_pseudogene	ENST00000532368
ENSG00000254926	0	0	0.241282	NA	NA	11	AP000445.2	unprocessed_pseudogene	ENST00000526644
ENSG00000254927	0	0	0.241282	NA	NA	11	AC027779.1	lncRNA	ENST00000530492
ENSG00000254928	0.106387	0.00217784	0.223136	0.841233	NA	11	AP001372.3	lncRNA	ENST00000530510
ENSG00000254929	0.384639	0.0022045	0.201404	0.877356	NA	10	AL591684.2	lncRNA	ENST00000431840,ENST00000605970
ENSG00000254930	0	0	0.241282	NA	NA	11	LINC02545	lncRNA	ENST00000525381
ENSG00000254931	0	0	0.241282	NA	NA	11	MTATP6P15	processed_pseudogene	ENST00000527233
ENSG00000254932	0	0	0.241282	NA	NA	11	AP001007.1	lncRNA	ENST00000526796
ENSG00000254933	0	0	0.241282	NA	NA	11	AP000785.1	lncRNA	ENST00000527314
ENSG00000254934	0	0	0.241282	NA	NA	11	LINC00678	lncRNA	ENST00000527083,ENST00000534757
ENSG00000254935	0.0541917	0	0.22249	1	NA	11	AP002469.1	processed_pseudogene	ENST00000531724
ENSG00000254936	1.20857	-0.0137504	0.170676	0.442224	NA	8	AF131215.4	lncRNA	ENST00000526648
ENSG00000254937	0	0	0.241282	NA	NA	11	AP000916.1	unprocessed_pseudogene	ENST00000533869
ENSG00000254939	0.057584	0	0.22249	1	NA	11	AP003038.1	processed_pseudogene	ENST00000527289
ENSG00000254940	0	0	0.241282	NA	NA	11	OR4A19P	unprocessed_pseudogene	ENST00000533579
ENSG00000254941	0.0541917	0	0.22249	1	NA	11	AP000866.4	processed_pseudogene	ENST00000533974
ENSG00000254942	0.109991	0	0.22249	1	NA	1	AL355310.3	lncRNA	ENST00000526411
ENSG00000254943	0.114214	0	0.22249	1	NA	11	AP003501.2	lncRNA	ENST00000524433
ENSG00000254944	0	0	0.241282	NA	NA	11	ATP5PBP5	processed_pseudogene	ENST00000526403
ENSG00000254946	0.223441	0	0.212659	1	NA	11	LINC02751	lncRNA	ENST00000660777,ENST00000527770,ENST00000659618
ENSG00000254947	0	0	0.241282	NA	NA	11	OR8K4P	unprocessed_pseudogene	ENST00000534608
ENSG00000254948	0	0	0.241282	NA	NA	8	OR7E158P	unprocessed_pseudogene	ENST00000524483
ENSG00000254949	0	0	0.241282	NA	NA	11	GNG5P3	processed_pseudogene	ENST00000530977
ENSG00000254951	0.526563	0.0160816	0.222651	0.337265	NA	11	AC044810.2	lncRNA	ENST00000527847,ENST00000533634,ENST00000529488
ENSG00000254952	0	0	0.241282	NA	NA	11	LINC02705	lncRNA	ENST00000533106
ENSG00000254953	0.0553238	0	0.22249	1	NA	11	AP001803.1	processed_pseudogene	ENST00000525668
ENSG00000254954	0	0	0.241282	NA	NA	8	SLC2A13P1	processed_pseudogene	ENST00000531560
ENSG00000254957	0	0	0.241282	NA	NA	11	AC111188.1	processed_pseudogene	ENST00000529697
ENSG00000254959	0.0561467	0	0.22249	1	NA	7	INMT-MINDY4	protein_coding	ENST00000458257,ENST00000451002
ENSG00000254960	0	0	0.241282	NA	NA	11	KIRREL3-AS2	lncRNA	ENST00000532988,ENST00000578084
ENSG00000254961	0	0	0.241282	NA	NA	11	TUBB4BP4	processed_pseudogene	ENST00000527023
ENSG00000254963	0	0	0.241282	NA	NA	11	AP001972.2	lncRNA	ENST00000529304
ENSG00000254964	0.16378	0	0.22249	1	NA	11	AP001458.1	lncRNA	ENST00000532626
ENSG00000254965	0	0	0.241282	NA	NA	11	C1DP5	processed_pseudogene	ENST00000525775
ENSG00000254968	1.80971	-0.00536166	0.131174	0.74808	NA	11	LINC02763	lncRNA	ENST00000529827,ENST00000665326,ENST00000529238,ENST00000528496,ENST00000671165
ENSG00000254971	0	0	0.241282	NA	NA	11	AP003122.2	lncRNA	ENST00000527332
ENSG00000254972	0	0	0.241282	NA	NA	11	AP003498.2	lncRNA	ENST00000532530
ENSG00000254974	0.832654	-0.00927532	0.177604	0.581277	NA	11	AP001372.4	processed_pseudogene	ENST00000524889
ENSG00000254975	0	0	0.241282	NA	NA	11	AP001189.4	lncRNA	ENST00000533588
ENSG00000254976	0	0	0.241282	NA	NA	11	OR8B7P	unprocessed_pseudogene	ENST00000526868
ENSG00000254978	0.272905	0.00210035	0.202999	0.881666	NA	11	ALG1L9P	transcribed_unprocessed_pseudogene	ENST00000532875
ENSG00000254979	0	0	0.241282	NA	NA	11	AP000781.2	protein_coding	ENST00000534081,ENST00000529411,ENST00000528835
ENSG00000254980	0	0	0.241282	NA	NA	11	AP002008.1	lncRNA	ENST00000530283
ENSG00000254983	0	0	0.241282	NA	NA	11	AC025300.1	lncRNA	ENST00000526616
ENSG00000254984	0	0	0.241282	NA	NA	11	FTLP6	processed_pseudogene	ENST00000355274
ENSG00000254985	0.330607	0.00967086	0.21272	0.516323	NA	11	RSF1-IT2	lncRNA	ENST00000529656
ENSG00000254987	0.154296	0.00326192	0.223929	0.76472	NA	11	AP002989.1	lncRNA	ENST00000533459
ENSG00000254988	0	0	0.241282	NA	NA	11	AP002498.1	lncRNA	ENST00000530190
ENSG00000254989	0	0	0.241282	NA	NA	11	AP001999.1	lncRNA	ENST00000529417
ENSG00000254991	0	0	0.241282	NA	NA	11	AC124276.1	lncRNA	ENST00000476130
ENSG00000254992	0	0	0.241282	NA	NA	11	AP001582.1	processed_pseudogene	ENST00000525856
ENSG00000254993	0	0	0.241282	NA	NA	11	TRIM77BP	unprocessed_pseudogene	ENST00000524985
ENSG00000254997	0.273534	-0.00256964	0.203281	0.855666	NA	11	KRTAP5-9	protein_coding	ENST00000528743
ENSG00000255000	0.057584	0	0.22249	1	NA	8	AC139103.1	processed_pseudogene	ENST00000534696
ENSG00000255001	0	0	0.241282	NA	NA	11	AC109635.2	processed_pseudogene	ENST00000529536
ENSG00000255002	0	0	0.241282	NA	NA	14	LINC02324	lncRNA	ENST00000654548,ENST00000531609,ENST00000660740,ENST00000662606
ENSG00000255003	0.205599	0.00323397	0.223905	0.766657	NA	11	CYCSP28	processed_pseudogene	ENST00000534284
ENSG00000255004	0	0	0.241282	NA	NA	11	AL133330.2	lncRNA	ENST00000532760
ENSG00000255005	0	0	0.241282	NA	NA	11	AP003128.1	lncRNA	ENST00000531414
ENSG00000255006	0	0	0.241282	NA	NA	11	ELOCP22	processed_pseudogene	ENST00000529735
ENSG00000255007	0.218568	0.00326588	0.214399	0.797965	NA	11	LINC02489	lncRNA	ENST00000527239
ENSG00000255009	0	0	0.241282	NA	NA	11	UBTFL1	protein_coding	ENST00000530464
ENSG00000255010	0	0	0.241282	NA	NA	11	AP001767.2	processed_pseudogene	ENST00000527291
ENSG00000255011	0	0	0.241282	NA	NA	11	AP004607.5	unprocessed_pseudogene	ENST00000532034
ENSG00000255012	0	0	0.241282	NA	NA	11	OR5M1	protein_coding	ENST00000526538,ENST00000641076
ENSG00000255014	0	0	0.241282	NA	NA	11	ARL6IP1P3	processed_pseudogene	ENST00000524544
ENSG00000255015	0	0	0.241282	NA	NA	11	AP000755.1	lncRNA	ENST00000527100
ENSG00000255016	0	0	0.241282	NA	NA	8	AC107918.2	processed_pseudogene	ENST00000530817
ENSG00000255018	0	0	0.241282	NA	NA	11	AC022878.1	processed_pseudogene	ENST00000530684
ENSG00000255019	0	0	0.241282	NA	NA	11	OR5D15P	unprocessed_pseudogene	ENST00000531671
ENSG00000255021	0	0	0.241282	NA	NA	3	AC093496.1	lncRNA	ENST00000525575
ENSG00000255022	0	0	0.241282	NA	NA	11	AP000676.2	processed_pseudogene	ENST00000529711
ENSG00000255025	0	0	0.241282	NA	NA	8	AF228730.3	processed_pseudogene	ENST00000530288
ENSG00000255026	1.56822	0.00918341	0.147942	0.59032	NA	11	AC136475.3	lncRNA	ENST00000534742,ENST00000525217,ENST00000533924
ENSG00000255027	1.74059	0.00271912	0.129055	0.869164	NA	11	AP000842.2	lncRNA	ENST00000526211,ENST00000533033
ENSG00000255028	0.217222	0.00153654	0.213352	0.903678	NA	11	AP003049.2	lncRNA	ENST00000532992,ENST00000532929
ENSG00000255029	0	0	0.241282	NA	NA	11	AC110058.1	lncRNA	ENST00000668970,ENST00000530389
ENSG00000255030	0	0	0.241282	NA	NA	11	OR8B5P	unprocessed_pseudogene	ENST00000533932
ENSG00000255032	0	0	0.241282	NA	NA	11	TSPAN18-AS1	lncRNA	ENST00000530039
ENSG00000255033	0	0	0.241282	NA	NA	8	SERPINA15P	processed_pseudogene	ENST00000529287
ENSG00000255035	0.219403	0.00507224	0.216438	0.692841	NA	11	SDHCP4	processed_pseudogene	ENST00000532834
ENSG00000255036	0.537324	-0.000668194	0.181816	0.965804	NA	9	STRA6LP	lncRNA	ENST00000532526,ENST00000529787,ENST00000375206,ENST00000534123
ENSG00000255037	0	0	0.241282	NA	NA	16	AC136443.2	unprocessed_pseudogene	ENST00000528546
ENSG00000255038	0.269021	0.00682287	0.208899	0.634796	NA	11	AP006287.2	lncRNA	ENST00000529036
ENSG00000255039	0	0	0.241282	NA	NA	11	LINC02553	lncRNA	ENST00000529088
ENSG00000255040	0.218995	0.00239103	0.221402	0.832401	NA	11	MORF4L1P3	processed_pseudogene	ENST00000525966
ENSG00000255041	0	0	0.241282	NA	NA	11	AC103855.3	lncRNA	ENST00000528445
ENSG00000255042	0	0	0.241282	NA	NA	11	AC109635.3	transcribed_unprocessed_pseudogene	ENST00000636653,ENST00000531666
ENSG00000255043	0.106716	0.00217784	0.223136	0.841233	NA	11	NAV2-AS5	lncRNA	ENST00000530652,ENST00000528726
ENSG00000255045	0.110648	0	0.22249	1	NA	11	AP000866.5	lncRNA	ENST00000531241
ENSG00000255046	1.50429	0.0229374	0.214971	0.251994	NA	8	AC069185.1	lncRNA	ENST00000531395,ENST00000533405
ENSG00000255047	0.112044	-0.00465179	0.225125	0.672706	NA	11	HNRNPRP2	processed_pseudogene	ENST00000528421
ENSG00000255048	0	0	0.241282	NA	NA	11	OR8X1P	unprocessed_pseudogene	ENST00000534542
ENSG00000255050	0.373206	0.00735534	0.215637	0.59097	NA	8	AC067930.4	lncRNA	ENST00000531730
ENSG00000255051	0.0504691	0.00103025	0.222635	0.924391	NA	11	BCAS2P1	processed_pseudogene	ENST00000528022
ENSG00000255053	0	0	0.241282	NA	NA	11	OR4A44P	unprocessed_pseudogene	ENST00000524504
ENSG00000255054	0	0	0.241282	NA	NA	1	AL020996.2	protein_coding	ENST00000527604,ENST00000559265
ENSG00000255055	0	0	0.241282	NA	NA	11	MTND1P35	processed_pseudogene	ENST00000526739
ENSG00000255057	0.545643	0.0145302	0.222828	0.36329	NA	11	AP003041.1	processed_pseudogene	ENST00000525666
ENSG00000255058	0.111336	-0.00240729	0.223279	0.824838	NA	11	PDCL2P2	processed_pseudogene	ENST00000533651
ENSG00000255059	0.225597	0.00114708	0.220496	0.919454	NA	11	PPIAP43	processed_pseudogene	ENST00000527147
ENSG00000255060	0	0	0.241282	NA	NA	11	AC009656.1	lncRNA	ENST00000531966
ENSG00000255063	0.173363	0	0.22249	1	NA	11	AP001646.2	processed_pseudogene	ENST00000528645
ENSG00000255065	0	0	0.241282	NA	NA	11	AP002001.2	processed_pseudogene	ENST00000529025
ENSG00000255067	0	0	0.241282	NA	NA	11	AC013549.4	lncRNA	ENST00000528792
ENSG00000255070	0	0	0.241282	NA	NA	11	OSBPL9P3	processed_pseudogene	ENST00000534523
ENSG00000255071	0	0	0.241282	NA	NA	11	SAA2-SAA4	protein_coding	ENST00000524555
ENSG00000255072	0	0	0.241282	NA	NA	4	PIGY	protein_coding	ENST00000527353
ENSG00000255073	0	0	0.241282	NA	NA	11	ZFP91-CNTF	protein_coding	ENST00000422974,ENST00000389919
ENSG00000255074	0.224418	-0.00190518	0.213105	0.881412	NA	11	AC018523.1	processed_pseudogene	ENST00000534211
ENSG00000255075	0.0541917	0	0.22249	1	NA	11	CENPUP1	processed_pseudogene	ENST00000526649
ENSG00000255076	0	0	0.241282	NA	NA	8	AC084838.1	lncRNA	ENST00000532973
ENSG00000255077	0	0	0.241282	NA	NA	11	OR4X7P	unprocessed_pseudogene	ENST00000526939
ENSG00000255078	0	0	0.241282	NA	NA	11	OR4A6P	unprocessed_pseudogene	ENST00000534364
ENSG00000255079	0	0	0.241282	NA	NA	11	LINC02704	lncRNA	ENST00000532748
ENSG00000255081	0	0	0.241282	NA	NA	11	AP003168.2	lncRNA	ENST00000531215
ENSG00000255083	0	0	0.241282	NA	NA	11	OR5AK1P	unprocessed_pseudogene	ENST00000524837
ENSG00000255084	0	0	0.241282	NA	NA	11	AP003110.1	lncRNA	ENST00000526976
ENSG00000255086	0	0	0.241282	NA	NA	11	AC024341.1	processed_pseudogene	ENST00000526444
ENSG00000255087	0.781952	-0.00328303	0.15595	0.840387	NA	11	AP001993.1	lncRNA	ENST00000671008,ENST00000530177,ENST00000527317,ENST00000665385,ENST00000657763,ENST00000654691,ENST00000667649,ENST00000655277,ENST00000654651,ENST00000655623,ENST00000666795,ENST00000658423,ENST00000667463,ENST00000654637,ENST00000670481,ENST00000642327,ENST00000646532,ENST00000666590,ENST00000654157,ENST00000656048,ENST00000656864,ENST00000654648,ENST00000668017,ENST00000663235,ENST00000664558,ENST00000609688,ENST00000647195,ENST00000666557,ENST00000671272,ENST00000665827
ENSG00000255088	0	0	0.241282	NA	NA	11	AC013828.2	processed_pseudogene	ENST00000532487
ENSG00000255089	0.110934	0.00103022	0.222635	0.924393	NA	11	AC136475.4	lncRNA	ENST00000534271
ENSG00000255091	0.280676	-0.00391585	0.212633	0.765933	NA	11	AC087442.1	lncRNA	ENST00000525563
ENSG00000255092	0	0	0.241282	NA	NA	11	AC010768.2	lncRNA	ENST00000532524
ENSG00000255093	0	0	0.241282	NA	NA	11	AP002008.2	transcribed_unitary_pseudogene	ENST00000527555,ENST00000637111,ENST00000528953,ENST00000635926,ENST00000531009
ENSG00000255094	0.151407	0.00323399	0.223905	0.766656	NA	11	AC090159.1	lncRNA	ENST00000525309
ENSG00000255095	0.108866	0	0.22249	1	NA	17	OR1D4	transcribed_unprocessed_pseudogene	ENST00000531680,ENST00000525719
ENSG00000255096	0	0	0.241282	NA	NA	11	OR5B10P	unprocessed_pseudogene	ENST00000532869
ENSG00000255097	0.329059	-0.00491547	0.203114	0.734821	NA	11	AP006259.1	lncRNA	ENST00000528520
ENSG00000255099	0	0	0.241282	NA	NA	8	AC023245.2	processed_pseudogene	ENST00000530760
ENSG00000255100	1.08923	-0.00291553	0.139922	0.85856	NA	11	AP003119.2	lncRNA	ENST00000526585,ENST00000527778,ENST00000528075
ENSG00000255101	0.0560311	-0.00240726	0.223279	0.82484	NA	8	AC103843.1	lncRNA	ENST00000527318
ENSG00000255102	0	0	0.241282	NA	NA	11	AP005436.2	lncRNA	ENST00000531454
ENSG00000255104	0	0	0.241282	NA	NA	17	AC005324.4	protein_coding	ENST00000413242,ENST00000412988,ENST00000585171,ENST00000583675
ENSG00000255105	0	0	0.241282	NA	NA	8	PTMAP15	processed_pseudogene	ENST00000534173
ENSG00000255106	0.227804	-0.00522484	0.223541	0.651332	NA	11	AC010768.3	processed_pseudogene	ENST00000525465
ENSG00000255107	0.0541917	0	0.22249	1	NA	8	AC079089.2	processed_pseudogene	ENST00000531211
ENSG00000255109	0	0	0.241282	NA	NA	11	LINC02740	lncRNA	ENST00000527757,ENST00000525641,ENST00000658612,ENST00000662615,ENST00000530387,ENST00000657748
ENSG00000255110	0	0	0.241282	NA	NA	11	AP005597.2	unprocessed_pseudogene	ENST00000526238
ENSG00000255111	0	0	0.241282	NA	NA	11	AP006587.2	processed_pseudogene	ENST00000525742
ENSG00000255113	0	0	0.241282	NA	NA	11	OR4A48P	unprocessed_pseudogene	ENST00000531359
ENSG00000255115	0.108866	0	0.22249	1	NA	11	AP002812.4	processed_pseudogene	ENST00000532139
ENSG00000255116	0	0	0.241282	NA	NA	11	SLC5A4P1	processed_pseudogene	ENST00000532944
ENSG00000255117	0.0561467	0	0.22249	1	NA	11	LINC02546	lncRNA	ENST00000659062,ENST00000527492,ENST00000659640,ENST00000658603,ENST00000660254,ENST00000528119,ENST00000657882,ENST00000661544,ENST00000656808,ENST00000656975,ENST00000658163,ENST00000660023
ENSG00000255118	0.988044	-0.00515491	0.158991	0.753917	NA	11	AP003306.2	lncRNA	ENST00000400902
ENSG00000255119	0	0	0.241282	NA	NA	11	AP003385.3	lncRNA	ENST00000533876
ENSG00000255120	0.392244	-0.0061393	0.195141	0.690563	NA	11	OVOL1-AS1	lncRNA	ENST00000532454,ENST00000527453,ENST00000534178
ENSG00000255122	1.69402	-0.0080109	0.150664	0.634647	NA	8	AC068587.2	processed_pseudogene	ENST00000533893
ENSG00000255123	0	0	0.241282	NA	NA	11	MTND5P21	processed_pseudogene	ENST00000531961
ENSG00000255126	0.708584	0.0110858	0.196095	0.505022	NA	11	AP003064.1	lncRNA	ENST00000526045
ENSG00000255127	0	0	0.241282	NA	NA	11	AP003171.2	transcribed_unprocessed_pseudogene	ENST00000634657,ENST00000528208
ENSG00000255128	0.0504691	0.00103025	0.222635	0.924391	NA	8	HSPD1P3	processed_pseudogene	ENST00000533477
ENSG00000255130	0	0	0.241282	NA	NA	8	AC022874.1	lncRNA	ENST00000526382
ENSG00000255131	0	0	0.241282	NA	NA	11	OR9L1P	unprocessed_pseudogene	ENST00000529493
ENSG00000255132	0	0	0.241282	NA	NA	11	AC090138.1	lncRNA	ENST00000524493
ENSG00000255133	0.974327	0.00978863	0.163238	0.567058	NA	11	LINC02721	lncRNA	ENST00000525320
ENSG00000255134	0	0	0.241282	NA	NA	11	OR8K2P	unprocessed_pseudogene	ENST00000524645
ENSG00000255138	0.0541917	0	0.22249	1	NA	11	GLTPP1	processed_pseudogene	ENST00000528859
ENSG00000255140	0	0	0.241282	NA	NA	11	OR5BN2P	unprocessed_pseudogene	ENST00000534395
ENSG00000255141	0	0	0.241282	NA	NA	11	HNRNPA1P76	processed_pseudogene	ENST00000529475
ENSG00000255143	0	0	0.241282	NA	NA	11	AP000879.2	lncRNA	ENST00000530525
ENSG00000255144	0	0	0.241282	NA	NA	8	AC025857.1	unprocessed_pseudogene	ENST00000525252
ENSG00000255146	0.0544328	0	0.22249	1	NA	11	AP004247.2	lncRNA	ENST00000526131
ENSG00000255147	0	0	0.241282	NA	NA	11	AP003385.4	transcribed_unprocessed_pseudogene	ENST00000531603
ENSG00000255148	0	0	0.241282	NA	NA	1	AC239802.2	lncRNA	ENST00000532137
ENSG00000255149	0.0560311	-0.00240726	0.223279	0.82484	NA	11	AP002963.1	processed_pseudogene	ENST00000530590
ENSG00000255151	0	0	0.241282	NA	NA	11	GLYATL1B	protein_coding	ENST00000527482
ENSG00000255154	0.214539	0.00363561	0.222587	0.747561	NA	3	HTD2	protein_coding	ENST00000498618,ENST00000477305,ENST00000461393,ENST00000475412,ENST00000474660,ENST00000476007,ENST00000481972
ENSG00000255155	0	0	0.241282	NA	NA	11	AP004371.1	processed_pseudogene	ENST00000525240
ENSG00000255157	0	0	0.241282	NA	NA	11	DEFB130C	transcribed_unprocessed_pseudogene	ENST00000528518,ENST00000530001
ENSG00000255158	0.27293	0.00540926	0.214892	0.681431	NA	11	AC131934.1	lncRNA	ENST00000527799
ENSG00000255159	0.481564	0.0145215	0.216446	0.380695	NA	11	AC026894.3	lncRNA	ENST00000533843,ENST00000527725,ENST00000532930
ENSG00000255160	0.827972	0.00572722	0.16326	0.728033	NA	11	AC009652.1	lncRNA	ENST00000529082,ENST00000528326
ENSG00000255161	0	0	0.241282	NA	NA	11	AC113192.2	processed_pseudogene	ENST00000529152
ENSG00000255162	0.110777	0.00103022	0.222635	0.924393	NA	11	AP004833.2	unprocessed_pseudogene	ENST00000532228
ENSG00000255163	0.0504691	0.00103025	0.222635	0.924391	NA	11	HSPE1P18	processed_pseudogene	ENST00000517602
ENSG00000255164	0.167483	-0.0024073	0.223279	0.824837	NA	8	AF235103.1	lncRNA	ENST00000530223
ENSG00000255165	0	0	0.241282	NA	NA	11	AC134775.1	lncRNA	ENST00000531268
ENSG00000255166	0	0	0.241282	NA	NA	8	AC022616.8	processed_pseudogene	ENST00000525383
ENSG00000255167	0.224069	0	0.220343	1	NA	11	AC090857.2	lncRNA	ENST00000526362
ENSG00000255169	0	0	0.241282	NA	NA	11	LINC02722	lncRNA	ENST00000534666
ENSG00000255170	0	0	0.241282	NA	NA	11	AP003122.3	processed_pseudogene	ENST00000526316
ENSG00000255171	0	0	0.241282	NA	NA	11	LINC01499	lncRNA	ENST00000529282,ENST00000659522,ENST00000530379,ENST00000648000,ENST00000528720
ENSG00000255172	0	0	0.241282	NA	NA	11	OR5AM1P	unprocessed_pseudogene	ENST00000532136
ENSG00000255174	0	0	0.241282	NA	NA	8	AC107918.3	processed_pseudogene	ENST00000533272
ENSG00000255175	0	0	0.241282	NA	NA	11	LINC02759	lncRNA	ENST00000659609,ENST00000664639,ENST00000662265,ENST00000531882,ENST00000529017,ENST00000664750
ENSG00000255177	0.0541917	0	0.22249	1	NA	11	MUC5B-AS1	lncRNA	ENST00000532061
ENSG00000255178	0	0	0.241282	NA	NA	11	LINC02720	lncRNA	ENST00000526840
ENSG00000255179	0	0	0.241282	NA	NA	11	AC027804.1	lncRNA	ENST00000534653
ENSG00000255181	1.31405	0.0386778	0.272112	0.117754	NA	8	CCDC166	protein_coding	ENST00000542437
ENSG00000255183	0	0	0.241282	NA	NA	11	LINC02711	lncRNA	ENST00000532606
ENSG00000255184	0	0	0.241282	NA	NA	11	AP004607.6	unprocessed_pseudogene	ENST00000525033
ENSG00000255185	0.323687	0.00211495	0.201702	0.881987	NA	16	PDXDC2P	transcribed_unprocessed_pseudogene	ENST00000529118,ENST00000534580,ENST00000525173,ENST00000533264,ENST00000527016,ENST00000534700
ENSG00000255186	0	0	0.241282	NA	NA	11	AC087277.2	lncRNA	ENST00000533203
ENSG00000255187	0	0	0.241282	NA	NA	11	LINC02748	lncRNA	ENST00000666286,ENST00000526509
ENSG00000255188	0	0	0.241282	NA	NA	11	AP003327.1	processed_pseudogene	ENST00000529684
ENSG00000255189	0	0	0.241282	NA	NA	11	GLYATL1P1	unprocessed_pseudogene	ENST00000528297
ENSG00000255190	0	0	0.241282	NA	NA	11	TRIM51DP	transcribed_unprocessed_pseudogene	ENST00000529746
ENSG00000255191	0	0	0.241282	NA	NA	11	AP003555.2	lncRNA	ENST00000534086
ENSG00000255192	0.110992	-0.00125857	0.222706	0.907723	NA	15	NANOGP8	protein_coding	ENST00000528386,ENST00000629403
ENSG00000255193	0	0	0.241282	NA	NA	11	LINC02726	lncRNA	ENST00000534068
ENSG00000255196	0	0	0.241282	NA	NA	11	OR4A17P	unprocessed_pseudogene	ENST00000526032
ENSG00000255199	0	0	0.241282	NA	NA	11	GTF2IP11	unprocessed_pseudogene	ENST00000526931
ENSG00000255201	0.713119	0.0202886	0.234533	0.256369	NA	8	AC087623.1	lncRNA	ENST00000528407
ENSG00000255202	0.814298	0.0312846	0.26318	0.148269	NA	11	AL049629.1	lncRNA	ENST00000534431
ENSG00000255203	0	0	0.241282	NA	NA	11	OR7E2P	unprocessed_pseudogene	ENST00000533071
ENSG00000255204	0	0	0.241282	NA	NA	11	AC036111.2	unprocessed_pseudogene	ENST00000533247
ENSG00000255205	0	0	0.241282	NA	NA	11	MED28P5	processed_pseudogene	ENST00000528254
ENSG00000255206	0	0	0.241282	NA	NA	8	AC011853.2	lncRNA	ENST00000526901
ENSG00000255207	0	0	0.241282	NA	NA	11	AL133399.1	processed_pseudogene	ENST00000527476
ENSG00000255209	0	0	0.241282	NA	NA	11	AP001978.1	lncRNA	ENST00000526851
ENSG00000255210	0	0	0.241282	NA	NA	11	AP001889.1	processed_pseudogene	ENST00000525414
ENSG00000255211	0	0	0.241282	NA	NA	8	AC130365.1	unprocessed_pseudogene	ENST00000525882
ENSG00000255213	0.171395	0	0.22249	1	NA	11	NPM1P35	processed_pseudogene	ENST00000533043
ENSG00000255214	0	0	0.241282	NA	NA	11	AP006587.3	unprocessed_pseudogene	ENST00000526053
ENSG00000255215	0	0	0.241282	NA	NA	11	OR4R1P	unprocessed_pseudogene	ENST00000529879
ENSG00000255216	0.543041	0.00458821	0.173454	0.77641	NA	11	AP001360.1	lncRNA	ENST00000534423,ENST00000667462,ENST00000658666,ENST00000662013
ENSG00000255217	0	0	0.241282	NA	NA	11	OR5J7P	unprocessed_pseudogene	ENST00000534621
ENSG00000255218	0	0	0.241282	NA	NA	11	OR5BC1P	unprocessed_pseudogene	ENST00000529327
ENSG00000255219	0	0	0.241282	NA	NA	11	AP000755.2	lncRNA	ENST00000526777
ENSG00000255220	0	0	0.241282	NA	NA	11	DDX18P5	processed_pseudogene	ENST00000534547
ENSG00000255221	0	0	0.241282	NA	NA	11	CARD17	protein_coding	ENST00000638998,ENST00000638172,ENST00000375707
ENSG00000255222	0.563268	0.00323577	0.182599	0.836698	NA	11	SETP17	processed_pseudogene	ENST00000534163
ENSG00000255223	0	0	0.241282	NA	NA	11	OR5M11	protein_coding	ENST00000528616
ENSG00000255225	0	0	0.241282	NA	NA	11	OR8B6P	unprocessed_pseudogene	ENST00000525146
ENSG00000255226	0.166282	0.00103019	0.222635	0.924395	NA	11	LINC02690	lncRNA	ENST00000661509,ENST00000667281,ENST00000666193,ENST00000526225,ENST00000531982
ENSG00000255227	0	0	0.241282	NA	NA	11	AC090124.1	lncRNA	ENST00000527727
ENSG00000255229	0	0	0.241282	NA	NA	11	AC069287.3	lncRNA	ENST00000527297
ENSG00000255230	0	0	0.241282	NA	NA	11	AC004923.3	processed_pseudogene	ENST00000527532
ENSG00000255231	0	0	0.241282	NA	NA	11	MRPS36P4	processed_pseudogene	ENST00000534436
ENSG00000255232	0	0	0.241282	NA	NA	11	AC087441.3	processed_pseudogene	ENST00000529141
ENSG00000255233	0	0	0.241282	NA	NA	11	AP003969.1	lncRNA	ENST00000531846
ENSG00000255234	0.993773	0.0226957	0.216421	0.25403	NA	11	AP000446.1	lncRNA	ENST00000534572,ENST00000671128,ENST00000530045
ENSG00000255235	0	0	0.241282	NA	NA	11	AP005435.4	unprocessed_pseudogene	ENST00000529514
ENSG00000255237	0.519137	0.00857417	0.229472	0.466462	NA	11	AC138230.1	lncRNA	ENST00000525893
ENSG00000255238	0.302815	0.00562241	0.226462	0.610884	NA	19	RFPL4AP1	processed_pseudogene	ENST00000530883
ENSG00000255239	0.0553238	0	0.22249	1	NA	11	TREHP1	unprocessed_pseudogene	ENST00000531328
ENSG00000255241	0	0	0.241282	NA	NA	11	AP005436.3	lncRNA	ENST00000528458
ENSG00000255244	0.111002	0.00103023	0.222635	0.924392	NA	11	AC023078.1	lncRNA	ENST00000528646
ENSG00000255245	0	0	0.241282	NA	NA	11	FXYD6-FXYD2	protein_coding	ENST00000614497,ENST00000532984
ENSG00000255246	0	0	0.241282	NA	NA	11	AP000793.1	lncRNA	ENST00000527364,ENST00000661021
ENSG00000255247	0.110393	0	0.22249	1	NA	11	NECTIN1-AS1	lncRNA	ENST00000529229
ENSG00000255250	0.0553578	-0.00240726	0.223279	0.82484	NA	11	AP003059.2	lncRNA	ENST00000532979,ENST00000669614
ENSG00000255251	0	0	0.241282	NA	NA	8	PRR23D1	protein_coding	ENST00000533250
ENSG00000255252	1.54643	-0.0147338	0.169207	0.416471	NA	11	AL078612.2	lncRNA	ENST00000533009
ENSG00000255253	0	0	0.241282	NA	NA	8	AC068587.3	processed_pseudogene	ENST00000528506
ENSG00000255254	0.110682	-0.00240729	0.223279	0.824838	NA	11	HIGD1AP5	processed_pseudogene	ENST00000529959
ENSG00000255255	0.057584	0	0.22249	1	NA	11	PPP1R1AP1	processed_pseudogene	ENST00000525622
ENSG00000255256	0.110716	-0.00461023	0.225083	0.675355	NA	11	AL136146.2	lncRNA	ENST00000534594
ENSG00000255258	0.32811	-0.000287827	0.192758	0.984629	NA	11	LINC02743	lncRNA	ENST00000526254
ENSG00000255259	0	0	0.241282	NA	NA	11	ZNF123P	processed_pseudogene	ENST00000531501
ENSG00000255260	1.10441	-0.000559882	0.14759	0.972492	NA	11	KC877392.1	lncRNA	ENST00000524855
ENSG00000255261	0	0	0.241282	NA	NA	11	OR7E4P	unprocessed_pseudogene	ENST00000530317
ENSG00000255262	0.0590175	0	0.22249	1	NA	11	ELOBP2	processed_pseudogene	ENST00000526184
ENSG00000255265	0	0	0.241282	NA	NA	11	TMA16P1	processed_pseudogene	ENST00000529148
ENSG00000255266	0	0	0.241282	NA	NA	11	AP003484.1	processed_pseudogene	ENST00000530974
ENSG00000255267	1.00375	-0.0908365	0.417291	0.0309489	NA	11	LINC02687	lncRNA	ENST00000528390,ENST00000664257
ENSG00000255268	0.0504691	0.00103025	0.222635	0.924391	NA	11	AC130364.2	unprocessed_pseudogene	ENST00000528639
ENSG00000255269	0	0	0.241282	NA	NA	11	LINC02710	lncRNA	ENST00000634971,ENST00000634553,ENST00000635389,ENST00000634991,ENST00000653357,ENST00000530941
ENSG00000255270	0.165348	-0.00240729	0.223279	0.824838	NA	11	NAV2-IT1	lncRNA	ENST00000528204
ENSG00000255271	0	0	0.241282	NA	NA	11	AL137224.1	lncRNA	ENST00000527984
ENSG00000255272	0	0	0.241282	NA	NA	11	AC113192.3	lncRNA	ENST00000528779
ENSG00000255273	0	0	0.241282	NA	NA	8	AF238378.1	processed_pseudogene	ENST00000526806
ENSG00000255274	0.151407	0.00323399	0.223905	0.766656	NA	11	SMIM35	protein_coding	ENST00000606951,ENST00000527329,ENST00000527695,ENST00000636151
ENSG00000255276	0	0	0.241282	NA	NA	11	RRM1-AS1	lncRNA	ENST00000529323
ENSG00000255277	0.0560311	-0.00240726	0.223279	0.82484	NA	16	ABCC6P2	transcribed_unprocessed_pseudogene	ENST00000542005,ENST00000526069
ENSG00000255279	0	0	0.241282	NA	NA	11	AC023442.3	lncRNA	ENST00000526179,ENST00000532199,ENST00000530946
ENSG00000255280	0	0	0.241282	NA	NA	11	AP001922.4	processed_pseudogene	ENST00000526967
ENSG00000255281	0	0	0.241282	NA	NA	11	AC090124.2	processed_pseudogene	ENST00000265458
ENSG00000255282	0.169446	0.0010302	0.222635	0.924395	NA	11	WTAPP1	transcribed_processed_pseudogene	ENST00000371455,ENST00000537774,ENST00000525739,ENST00000544820,ENST00000544704
ENSG00000255283	0	0	0.241282	NA	NA	11	AP005597.3	unprocessed_pseudogene	ENST00000532369
ENSG00000255285	0	0	0.241282	NA	NA	11	AP004833.3	processed_pseudogene	ENST00000531893
ENSG00000255286	0	0	0.241282	NA	NA	11	AP000907.1	processed_pseudogene	ENST00000530827
ENSG00000255287	0	0	0.241282	NA	NA	11	SNRPGP16	processed_pseudogene	ENST00000533275
ENSG00000255288	0	0	0.241282	NA	NA	11	AL358944.2	processed_pseudogene	ENST00000528537
ENSG00000255289	0	0	0.241282	NA	NA	8	AC068389.2	lncRNA	ENST00000373384
ENSG00000255291	0.328288	0.00348575	0.210641	0.794117	NA	11	HMGB1P40	processed_pseudogene	ENST00000525121
ENSG00000255292	0	0	0.241282	NA	NA	11	AP002884.2	protein_coding	ENST00000525468,ENST00000525987,ENST00000531744,ENST00000532699
ENSG00000255293	0.110777	0.00103022	0.222635	0.924393	NA	11	WIZP1	processed_pseudogene	ENST00000531444
ENSG00000255294	0	0	0.241282	NA	NA	11	OR4A50P	unprocessed_pseudogene	ENST00000526321
ENSG00000255295	0	0	0.241282	NA	NA	11	H3P34	processed_pseudogene	ENST00000532005
ENSG00000255296	0	0	0.241282	NA	NA	11	AP002490.2	processed_pseudogene	ENST00000524791
ENSG00000255297	0	0	0.241282	NA	NA	11	OR4A41P	unprocessed_pseudogene	ENST00000533053
ENSG00000255298	0.0551967	0	0.22249	1	NA	11	OR8G5	protein_coding	ENST00000641992,ENST00000641707
ENSG00000255299	0.503751	-0.0119827	0.214741	0.443091	NA	11	AP003557.1	lncRNA	ENST00000527054,ENST00000528978,ENST00000531715
ENSG00000255300	0	0	0.241282	NA	NA	11	LINC02745	lncRNA	ENST00000667585,ENST00000527828,ENST00000663570,ENST00000534059
ENSG00000255301	0.0567619	0	0.22249	1	NA	11	AP002893.1	lncRNA	ENST00000528885
ENSG00000255303	0.0541917	0	0.22249	1	NA	11	OR5BA1P	transcribed_unprocessed_pseudogene	ENST00000529722,ENST00000641215
ENSG00000255304	0	0	0.241282	NA	NA	11	OR4A46P	unprocessed_pseudogene	ENST00000527255
ENSG00000255305	0	0	0.241282	NA	NA	11	AP004607.7	unprocessed_pseudogene	ENST00000527152
ENSG00000255307	0.105666	0.00103023	0.222635	0.924392	NA	11	OR52B2	protein_coding	ENST00000530810
ENSG00000255308	0.443495	0.00307435	0.185425	0.843257	NA	11	CSRP3-AS1	lncRNA	ENST00000527978
ENSG00000255309	0	0	0.241282	NA	NA	11	AC131935.1	processed_pseudogene	ENST00000524621
ENSG00000255311	0.0551967	0	0.22249	1	NA	11	DLG2-AS2	lncRNA	ENST00000526344,ENST00000533101,ENST00000531424,ENST00000533669
ENSG00000255312	0	0	0.241282	NA	NA	11	OR4C7P	unprocessed_pseudogene	ENST00000533375
ENSG00000255313	0	0	0.241282	NA	NA	8	AC100858.2	lncRNA	ENST00000657373,ENST00000531948
ENSG00000255314	0.110429	0.00103023	0.222635	0.924392	NA	11	AC024475.3	lncRNA	ENST00000635144,ENST00000663734,ENST00000649677,ENST00000533793,ENST00000669442
ENSG00000255315	0	0	0.241282	NA	NA	11	OR8A3P	unprocessed_pseudogene	ENST00000528904
ENSG00000255316	0	0	0.241282	NA	NA	11	MTND6P25	unprocessed_pseudogene	ENST00000528711
ENSG00000255317	0	0	0.241282	NA	NA	11	AP002833.2	lncRNA	ENST00000531585
ENSG00000255319	0	0	0.241282	NA	NA	11	ENPP7P8	transcribed_unprocessed_pseudogene	ENST00000524615,ENST00000527856,ENST00000529093
ENSG00000255320	0.0556347	0.00103025	0.222635	0.924391	NA	11	AP000759.1	lncRNA	ENST00000531086
ENSG00000255321	0.0504691	0.00103025	0.222635	0.924391	NA	8	AC068389.3	lncRNA	ENST00000531379
ENSG00000255323	0	0	0.241282	NA	NA	11	LINC01495	lncRNA	ENST00000532380,ENST00000653021,ENST00000534135
ENSG00000255325	0.212549	0.00431592	0.224872	0.693837	NA	8	AC108136.1	lncRNA	ENST00000530350
ENSG00000255326	0.838069	-0.0123832	0.174687	0.480322	NA	11	AP001922.5	lncRNA	ENST00000527803
ENSG00000255327	0	0	0.241282	NA	NA	11	LINC02697	lncRNA	ENST00000528497
ENSG00000255328	0.274017	-0.0110343	0.215316	0.466886	NA	11	AC136475.5	lncRNA	ENST00000524824,ENST00000531076,ENST00000534483
ENSG00000255329	0.0590175	0	0.22249	1	NA	11	H2AZP4	processed_pseudogene	ENST00000534148
ENSG00000255330	0	0	0.241282	NA	NA	6	AL096711.2	protein_coding	ENST00000481848,ENST00000474293,ENST00000464495,ENST00000473298
ENSG00000255331	0	0	0.241282	NA	NA	11	AP000790.2	processed_pseudogene	ENST00000528891
ENSG00000255332	0	0	0.241282	NA	NA	11	LINC02756	lncRNA	ENST00000577699,ENST00000655162,ENST00000652881,ENST00000669697,ENST00000581290,ENST00000525832,ENST00000661431,ENST00000671523
ENSG00000255333	0	0	0.241282	NA	NA	11	AP000435.1	processed_pseudogene	ENST00000528539
ENSG00000255334	0.0590175	0	0.22249	1	NA	11	AP000907.2	lncRNA	ENST00000530733
ENSG00000255335	0.109505	0.00103023	0.222635	0.924392	NA	11	LINC02729	lncRNA	ENST00000667234,ENST00000658252,ENST00000670639,ENST00000529781
ENSG00000255336	0	0	0.241282	NA	NA	11	AP003181.1	unprocessed_pseudogene	ENST00000528941
ENSG00000255337	0.110954	0	0.22249	1	NA	11	AP001830.1	lncRNA	ENST00000528717
ENSG00000255338	0	0	0.241282	NA	NA	11	AC118273.2	processed_pseudogene	ENST00000532092
ENSG00000255339	0	0	0.241282	NA	NA	10	AL133352.1	protein_coding	ENST00000533549,ENST00000529568,ENST00000527595,ENST00000557395,ENST00000528174
ENSG00000255340	0.110393	0	0.22249	1	NA	11	AC087276.4	lncRNA	ENST00000530042
ENSG00000255341	0	0	0.241282	NA	NA	11	OR8Q1P	unprocessed_pseudogene	ENST00000526467
ENSG00000255342	0.110716	-0.00461023	0.225083	0.675355	NA	11	AP000926.1	processed_pseudogene	ENST00000527351
ENSG00000255343	0.490873	-0.0108479	0.202413	0.502999	NA	8	AC234917.1	lncRNA	ENST00000534006
ENSG00000255344	0	0	0.241282	NA	NA	11	LINC02706	lncRNA	ENST00000653881,ENST00000670056,ENST00000529922,ENST00000663685,ENST00000656029,ENST00000658317
ENSG00000255345	0	0	0.241282	NA	NA	11	AP002957.1	lncRNA	ENST00000525952,ENST00000534593,ENST00000526091
ENSG00000255346	0.373816	0.0146644	0.216779	0.37705	NA	15	NOX5	protein_coding	ENST00000525163,ENST00000529367,ENST00000525143,ENST00000388866,ENST00000448182,ENST00000260364,ENST00000455873,ENST00000530406,ENST00000527315
ENSG00000255347	0.380194	0.00876424	0.202442	0.572881	NA	11	AC021820.1	processed_pseudogene	ENST00000525564
ENSG00000255348	0	0	0.241282	NA	NA	11	AP001775.2	lncRNA	ENST00000531710
ENSG00000255349	0	0	0.241282	NA	NA	11	OR4A7P	unprocessed_pseudogene	ENST00000531463
ENSG00000255350	0	0	0.241282	NA	NA	11	MTCO1P15	processed_pseudogene	ENST00000529569
ENSG00000255351	0	0	0.241282	NA	NA	11	AC023946.1	lncRNA	ENST00000526867
ENSG00000255352	0	0	0.241282	NA	NA	11	PPP1R10P1	processed_pseudogene	ENST00000531876
ENSG00000255353	0.284136	0.00173545	0.209696	0.89586	NA	11	AP003057.1	processed_pseudogene	ENST00000526512
ENSG00000255355	0.375244	0.00746245	0.197552	0.631368	NA	11	AP000640.2	lncRNA	ENST00000534120,ENST00000531276
ENSG00000255356	0	0	0.241282	NA	NA	12	AC007536.1	processed_pseudogene	ENST00000533382
ENSG00000255357	0.28094	0.00263784	0.219407	0.822428	NA	11	AC055878.1	lncRNA	ENST00000656032,ENST00000531858
ENSG00000255358	0.267569	-0.000181026	0.21112	0.98887	NA	11	NDUFAF2P2	processed_pseudogene	ENST00000526902
ENSG00000255359	0	0	0.241282	NA	NA	11	CCDC179	protein_coding	ENST00000532798,ENST00000529466
ENSG00000255360	0	0	0.241282	NA	NA	11	AP004607.8	unprocessed_pseudogene	ENST00000526848
ENSG00000255361	0	0	0.241282	NA	NA	8	AC103843.2	processed_pseudogene	ENST00000530523
ENSG00000255362	0.664952	-0.00967385	0.175812	0.567849	NA	11	LINC02761	lncRNA	ENST00000531538
ENSG00000255363	0	0	0.241282	NA	NA	11	LINC02757	lncRNA	ENST00000532413,ENST00000637683,ENST00000656117
ENSG00000255364	0	0	0.241282	NA	NA	8	SMILR	lncRNA	ENST00000533992
ENSG00000255365	0	0	0.241282	NA	NA	8	AC040926.1	processed_pseudogene	ENST00000530195
ENSG00000255367	0	0	0.241282	NA	NA	11	AC127526.2	lncRNA	ENST00000526533,ENST00000527970
ENSG00000255368	0	0	0.241282	NA	NA	11	AC087373.1	processed_pseudogene	ENST00000524920
ENSG00000255369	0	0	0.241282	NA	NA	11	AP000920.1	processed_pseudogene	ENST00000531824
ENSG00000255370	0.114341	0	0.22249	1	NA	11	CYCSP25	processed_pseudogene	ENST00000525280
ENSG00000255371	0.39041	-0.020066	0.229737	0.26868	NA	11	OPCML-IT2	lncRNA	ENST00000533260
ENSG00000255374	0.112086	0	0.22249	1	NA	12	TAS2R45	protein_coding	ENST00000531678
ENSG00000255375	0	0	0.241282	NA	NA	11	AL078612.3	lncRNA	ENST00000649877,ENST00000525133,ENST00000667553
ENSG00000255376	0	0	0.241282	NA	NA	11	AP003066.2	processed_pseudogene	ENST00000529375
ENSG00000255377	0	0	0.241282	NA	NA	11	DUXAP5	processed_pseudogene	ENST00000529668
ENSG00000255378	0	0	0.241282	NA	NA	8	PRR23D2	protein_coding	ENST00000528972
ENSG00000255379	0	0	0.241282	NA	NA	11	CYCSP29	processed_pseudogene	ENST00000533731
ENSG00000255380	0	0	0.241282	NA	NA	11	AP001317.1	processed_pseudogene	ENST00000531194
ENSG00000255381	0	0	0.241282	NA	NA	11	AP001258.1	processed_pseudogene	ENST00000529891
ENSG00000255382	0	0	0.241282	NA	NA	11	LINC02734	lncRNA	ENST00000657980,ENST00000526305
ENSG00000255384	1.11709	0.024733	0.237076	0.214397	NA	11	AP001267.2	lncRNA	ENST00000532619
ENSG00000255385	0	0	0.241282	NA	NA	11	UBTFL10	processed_pseudogene	ENST00000528532
ENSG00000255386	0	0	0.241282	NA	NA	11	OR5BR1P	unprocessed_pseudogene	ENST00000524992
ENSG00000255387	0.162908	-0.00125859	0.222707	0.907722	NA	11	AC015689.1	processed_pseudogene	ENST00000528172
ENSG00000255388	0	0	0.241282	NA	NA	11	LINC02741	lncRNA	ENST00000526978,ENST00000531210,ENST00000655470,ENST00000657598,ENST00000665237
ENSG00000255390	0.886865	-0.0114548	0.176828	0.508015	NA	11	AC091564.4	lncRNA	ENST00000526456
ENSG00000255391	0	0	0.241282	NA	NA	11	AP003497.1	processed_pseudogene	ENST00000528472
ENSG00000255393	0	0	0.241282	NA	NA	11	OOSP4B	protein_coding	ENST00000534388,ENST00000644647,ENST00000642343
ENSG00000255394	0	0	0.241282	NA	NA	8	C8orf49	lncRNA	ENST00000525043,ENST00000625198
ENSG00000255395	0.0541917	0	0.22249	1	NA	11	AP001972.4	lncRNA	ENST00000530550
ENSG00000255396	0	0	0.241282	NA	NA	11	AP000857.1	processed_pseudogene	ENST00000532151
ENSG00000255397	0.670514	0.0162902	0.209367	0.358577	NA	8	AC022182.3	processed_pseudogene	ENST00000529239
ENSG00000255398	0.224508	0.0011444	0.220545	0.919566	NA	12	HCAR3	protein_coding	ENST00000528880
ENSG00000255399	0	0	0.241282	NA	NA	12	TBX5-AS1	lncRNA	ENST00000531024,ENST00000532697,ENST00000531202,ENST00000528549,ENST00000655553
ENSG00000255400	0	0	0.241282	NA	NA	11	AC124276.2	lncRNA	ENST00000527997
ENSG00000255401	0	0	0.241282	NA	NA	11	AC021269.2	unprocessed_pseudogene	ENST00000532318
ENSG00000255402	0	0	0.241282	NA	NA	8	AC027451.1	lncRNA	ENST00000530667
ENSG00000255403	0.0590175	0	0.22249	1	NA	11	AP000641.1	processed_pseudogene	ENST00000531988
ENSG00000255404	0.711656	0.00260488	0.164268	0.872012	NA	11	AP001266.1	lncRNA	ENST00000531155
ENSG00000255408	1.66307	0.00617372	0.156694	0.709595	NA	5	PCDHA3	protein_coding	ENST00000522353,ENST00000532566
ENSG00000255409	0.711521	0.0084907	0.166509	0.614192	NA	11	RSF1-IT1	lncRNA	ENST00000528233
ENSG00000255411	0.108383	0	0.22249	1	NA	11	LINC02548	lncRNA	ENST00000655374,ENST00000531749,ENST00000655777,ENST00000657797,ENST00000668428,ENST00000648524,ENST00000664710,ENST00000659648
ENSG00000255413	0	0	0.241282	NA	NA	8	AC022880.1	processed_pseudogene	ENST00000534017
ENSG00000255415	0	0	0.241282	NA	NA	11	AP000867.3	processed_pseudogene	ENST00000524675
ENSG00000255416	0	0	0.241282	NA	NA	11	OR10AF1P	unprocessed_pseudogene	ENST00000528901
ENSG00000255417	0	0	0.241282	NA	NA	11	MTCO2P15	processed_pseudogene	ENST00000532655
ENSG00000255418	0.377132	0.00515409	0.194791	0.735522	NA	11	LINC02718	lncRNA	ENST00000533591,ENST00000661041,ENST00000530576,ENST00000667591,ENST00000668107
ENSG00000255420	0	0	0.241282	NA	NA	11	CASC23	lncRNA	ENST00000534076
ENSG00000255421	0	0	0.241282	NA	NA	11	AP002340.1	lncRNA	ENST00000529298
ENSG00000255422	0.333549	0.00463473	0.203896	0.747183	NA	11	AP002954.1	lncRNA	ENST00000526274,ENST00000646572
ENSG00000255424	0	0	0.241282	NA	NA	11	MRGPRX9P	unprocessed_pseudogene	ENST00000532323
ENSG00000255425	0.0553578	-0.00240726	0.223279	0.82484	NA	11	OR8G3P	transcribed_unprocessed_pseudogene	ENST00000641572,ENST00000533406,ENST00000641848
ENSG00000255426	0	0	0.241282	NA	NA	11	AC044839.2	lncRNA	ENST00000532068
ENSG00000255427	0	0	0.241282	NA	NA	11	LINC02707	lncRNA	ENST00000527135
ENSG00000255428	0	0	0.241282	NA	NA	11	AP002008.3	lncRNA	ENST00000528614
ENSG00000255429	0.0551967	0	0.22249	1	NA	11	AP003400.1	lncRNA	ENST00000528319
ENSG00000255430	0	0	0.241282	NA	NA	11	CASP1P1	unprocessed_pseudogene	ENST00000526345
ENSG00000255431	0	0	0.241282	NA	NA	11	OR5B19P	unprocessed_pseudogene	ENST00000531766
ENSG00000255432	0	0	0.241282	NA	NA	11	AP001458.2	protein_coding	ENST00000528405
ENSG00000255433	1.21259	0.0387548	0.268073	0.119307	NA	11	LINC02735	lncRNA	ENST00000532274,ENST00000526436
ENSG00000255437	0.0533582	0.00103025	0.222635	0.924391	NA	8	AC023538.1	processed_pseudogene	ENST00000534576
ENSG00000255438	0.167928	0.00103022	0.222635	0.924393	NA	20	AL354813.1	lncRNA	ENST00000526566
ENSG00000255439	0	0	0.241282	NA	NA	16	AC135050.2	protein_coding	ENST00000533518,ENST00000532364,ENST00000529564
ENSG00000255440	0.431604	-0.00735943	0.194441	0.639948	NA	11	AP001085.1	lncRNA	ENST00000662095,ENST00000524441
ENSG00000255441	0.216607	0.00153478	0.213384	0.903748	NA	19	AC008750.2	lncRNA	ENST00000526996,ENST00000532688
ENSG00000255442	0	0	0.241282	NA	NA	11	AC109635.4	unprocessed_pseudogene	ENST00000533593
ENSG00000255443	0	0	0.241282	NA	NA	11	CD44-AS1	lncRNA	ENST00000528869
ENSG00000255444	0.0558054	0.00103025	0.222635	0.924391	NA	11	CYCSP27	processed_pseudogene	ENST00000527643
ENSG00000255445	0	0	0.241282	NA	NA	11	AP003072.2	processed_pseudogene	ENST00000527756
ENSG00000255446	0.10755	0.00103023	0.222635	0.924392	NA	11	AP003064.2	lncRNA	ENST00000528983
ENSG00000255447	0.435905	0.01403	0.208224	0.407814	NA	11	AC044839.3	lncRNA	ENST00000534128
ENSG00000255448	0	0	0.241282	NA	NA	11	AC055860.1	lncRNA	ENST00000525523
ENSG00000255450	0.11212	-0.00240727	0.223279	0.824839	NA	11	AC110056.1	processed_pseudogene	ENST00000525759
ENSG00000255451	0	0	0.241282	NA	NA	11	AC010768.4	lncRNA	ENST00000528183
ENSG00000255452	0	0	0.241282	NA	NA	11	AC084851.2	processed_pseudogene	ENST00000530377
ENSG00000255454	0	0	0.241282	NA	NA	11	AC100770.1	processed_pseudogene	ENST00000532310
ENSG00000255456	0	0	0.241282	NA	NA	8	AC084125.3	lncRNA	ENST00000529377
ENSG00000255457	0	0	0.241282	NA	NA	8	AC022880.2	processed_pseudogene	ENST00000532664
ENSG00000255459	0	0	0.241282	NA	NA	8	AC105233.2	processed_pseudogene	ENST00000531125
ENSG00000255460	0.220479	-0.000171055	0.212822	0.989268	NA	11	ZDHHC20P3	processed_pseudogene	ENST00000531576
ENSG00000255461	0	0	0.241282	NA	NA	11	OR8I1P	unprocessed_pseudogene	ENST00000529291
ENSG00000255462	0	0	0.241282	NA	NA	11	AC104031.1	lncRNA	ENST00000527726
ENSG00000255463	0	0	0.241282	NA	NA	11	AC011979.2	processed_pseudogene	ENST00000527568
ENSG00000255464	0.395506	-0.0132962	0.211807	0.418002	NA	8	SEPTIN14P8	unprocessed_pseudogene	ENST00000508026
ENSG00000255466	0	0	0.241282	NA	NA	11	OR5AL2P	unprocessed_pseudogene	ENST00000532185
ENSG00000255467	0.40016	-0.00441309	0.209272	0.747641	NA	11	AP002433.1	lncRNA	ENST00000525548
ENSG00000255469	0	0	0.241282	NA	NA	11	BOLA3P1	processed_pseudogene	ENST00000530713
ENSG00000255470	0	0	0.241282	NA	NA	11	AC090099.1	lncRNA	ENST00000527671
ENSG00000255471	1.61175	-0.00254369	0.127192	0.877857	NA	11	AP001528.1	lncRNA	ENST00000533672,ENST00000528660
ENSG00000255472	0.0553238	0	0.22249	1	NA	14	AL161668.2	lncRNA	ENST00000531638
ENSG00000255474	0.164388	0.00103022	0.222635	0.924393	NA	12	GAU1	lncRNA	ENST00000527518
ENSG00000255475	0.164551	0	0.22249	1	NA	11	AP001007.2	lncRNA	ENST00000525429
ENSG00000255476	0.0544328	0	0.22249	1	NA	11	AC011092.2	lncRNA	ENST00000533659
ENSG00000255477	0	0	0.241282	NA	NA	11	AC021713.1	lncRNA	ENST00000526554
ENSG00000255478	0.111245	0.00217784	0.223136	0.841233	NA	11	AP000944.1	lncRNA	ENST00000533886
ENSG00000255479	0	0	0.241282	NA	NA	11	AP001189.5	lncRNA	ENST00000528781
ENSG00000255480	0	0	0.241282	NA	NA	11	AL353699.1	lncRNA	ENST00000529078
ENSG00000255481	0	0	0.241282	NA	NA	11	OR56A7P	unprocessed_pseudogene	ENST00000524865
ENSG00000255482	0	0	0.241282	NA	NA	11	AP001830.2	lncRNA	ENST00000529278
ENSG00000255483	0	0	0.241282	NA	NA	11	AP000889.2	processed_pseudogene	ENST00000532684
ENSG00000255484	0	0	0.241282	NA	NA	11	LINC02764	lncRNA	ENST00000525984
ENSG00000255485	0	0	0.241282	NA	NA	11	OR5G4P	unprocessed_pseudogene	ENST00000525251
ENSG00000255486	0	0	0.241282	NA	NA	11	AP003122.4	unprocessed_pseudogene	ENST00000530980
ENSG00000255487	1.47506	-0.000926824	0.140208	0.954597	NA	8	AC087362.2	lncRNA	ENST00000529325
ENSG00000255489	0.335041	-0.00320668	0.194002	0.831063	NA	11	AC115990.1	processed_pseudogene	ENST00000526957
ENSG00000255490	0.0553578	-0.00240726	0.223279	0.82484	NA	11	EIF4A2P5	processed_pseudogene	ENST00000529914
ENSG00000255491	0.719055	0.0225873	0.226137	0.246876	NA	8	AC100858.3	lncRNA	ENST00000664428,ENST00000533496,ENST00000655969,ENST00000533516
ENSG00000255492	0	0	0.241282	NA	NA	11	H3P33	processed_pseudogene	ENST00000530297
ENSG00000255493	0	0	0.241282	NA	NA	11	OR4A10P	unprocessed_pseudogene	ENST00000527592
ENSG00000255494	0	0	0.241282	NA	NA	8	LINC00681	lncRNA	ENST00000530150
ENSG00000255496	0.0504691	0.00103025	0.222635	0.924391	NA	11	AC103796.1	lncRNA	ENST00000530663
ENSG00000255497	0	0	0.241282	NA	NA	8	AC022616.9	processed_pseudogene	ENST00000533569
ENSG00000255498	1.42839	0.0229101	0.200615	0.257556	NA	11	AC068385.1	lncRNA	ENST00000533218
ENSG00000255499	0	0	0.241282	NA	NA	11	AC036111.3	processed_pseudogene	ENST00000526389
ENSG00000255500	0.167276	-0.000113929	0.222492	0.991623	NA	11	AC109635.5	processed_pseudogene	ENST00000525487
ENSG00000255501	0	0	0.241282	NA	NA	11	CARD18	protein_coding	ENST00000528811,ENST00000526823,ENST00000532895,ENST00000530950,ENST00000649856
ENSG00000255502	0	0	0.241282	NA	NA	11	LINC02713	lncRNA	ENST00000667954,ENST00000667244,ENST00000653025,ENST00000526385,ENST00000527281,ENST00000667368,ENST00000665262
ENSG00000255503	0.225368	-0.00365959	0.214397	0.775517	NA	11	AP001767.3	lncRNA	ENST00000533329
ENSG00000255504	0	0	0.241282	NA	NA	11	AP001533.1	transcribed_processed_pseudogene	ENST00000526107
ENSG00000255505	0	0	0.241282	NA	NA	11	AC079064.1	processed_pseudogene	ENST00000528365
ENSG00000255506	0	0	0.241282	NA	NA	11	AP003718.1	lncRNA	ENST00000529884
ENSG00000255507	1.81664	0.00688585	0.133823	0.682577	NA	11	UVRAG-DT	lncRNA	ENST00000529719,ENST00000525580,ENST00000531263,ENST00000533945,ENST00000527219,ENST00000533590,ENST00000653975
ENSG00000255510	0	0	0.241282	NA	NA	11	OR8A2P	unprocessed_pseudogene	ENST00000528631
ENSG00000255511	0	0	0.241282	NA	NA	11	AC023078.2	processed_pseudogene	ENST00000525272
ENSG00000255512	0	0	0.241282	NA	NA	11	LINC02684	lncRNA	ENST00000657926,ENST00000532071
ENSG00000255513	0	0	0.241282	NA	NA	16	AC005363.1	transcribed_processed_pseudogene	ENST00000530779
ENSG00000255514	0	0	0.241282	NA	NA	11	OR4B2P	unprocessed_pseudogene	ENST00000527724
ENSG00000255515	0	0	0.241282	NA	NA	11	AP003499.2	processed_pseudogene	ENST00000527217
ENSG00000255516	0	0	0.241282	NA	NA	11	AP005436.4	lncRNA	ENST00000532849
ENSG00000255519	0.269281	0.00348104	0.212708	0.789806	NA	11	AC103855.4	processed_pseudogene	ENST00000533158
ENSG00000255520	0.272802	0.00213222	0.203039	0.879873	NA	11	AC090589.2	lncRNA	ENST00000532022
ENSG00000255521	0	0	0.241282	NA	NA	11	AL356215.1	lncRNA	ENST00000661581,ENST00000528366,ENST00000530263
ENSG00000255522	0	0	0.241282	NA	NA	11	SNRPCP5	processed_pseudogene	ENST00000531775
ENSG00000255523	0	0	0.241282	NA	NA	11	AP001652.1	lncRNA	ENST00000531918
ENSG00000255524	0.445787	-0.00505898	0.201789	0.730173	NA	16	NPIPB8	protein_coding	ENST00000526428,ENST00000529716
ENSG00000255525	0.0567619	0	0.22249	1	NA	11	AL137804.1	lncRNA	ENST00000528872
ENSG00000255526	0	0	0.241282	NA	NA	14	NEDD8-MDP1	protein_coding	ENST00000604306,ENST00000605847,ENST00000534348,ENST00000530579
ENSG00000255527	0	0	0.241282	NA	NA	11	AC027369.5	unprocessed_pseudogene	ENST00000533838
ENSG00000255528	0	0	0.241282	NA	NA	11	AP003123.1	lncRNA	ENST00000526041
ENSG00000255530	0	0	0.241282	NA	NA	8	AF235103.2	processed_pseudogene	ENST00000525753
ENSG00000255531	0	0	0.241282	NA	NA	8	NDUFS5P6	processed_pseudogene	ENST00000529136
ENSG00000255532	0	0	0.241282	NA	NA	11	AC118942.1	transcribed_unprocessed_pseudogene	ENST00000529081,ENST00000529674
ENSG00000255533	0.0556347	0.00103025	0.222635	0.924391	NA	11	AC136475.6	processed_pseudogene	ENST00000533113
ENSG00000255534	0	0	0.241282	NA	NA	11	OR4A43P	unprocessed_pseudogene	ENST00000532938
ENSG00000255535	0	0	0.241282	NA	NA	11	AP003041.2	processed_pseudogene	ENST00000527151
ENSG00000255536	0	0	0.241282	NA	NA	11	MRGPRX5P	unprocessed_pseudogene	ENST00000532712
ENSG00000255538	0	0	0.241282	NA	NA	11	OR10V2P	unprocessed_pseudogene	ENST00000525296
ENSG00000255539	0.0544328	0	0.22249	1	NA	11	AP002336.3	lncRNA	ENST00000526017
ENSG00000255540	0	0	0.241282	NA	NA	11	AP003122.5	processed_pseudogene	ENST00000527668
ENSG00000255541	0	0	0.241282	NA	NA	11	AP000873.5	processed_pseudogene	ENST00000533906
ENSG00000255543	0	0	0.241282	NA	NA	11	AP005597.4	processed_pseudogene	ENST00000526762
ENSG00000255544	0	0	0.241282	NA	NA	8	DEFB108D	unprocessed_pseudogene	ENST00000527787
ENSG00000255547	0.163748	-0.00125859	0.222707	0.907722	NA	11	RPA2P3	processed_pseudogene	ENST00000533268
ENSG00000255548	0	0	0.241282	NA	NA	11	AP003043.1	lncRNA	ENST00000527804
ENSG00000255549	0	0	0.241282	NA	NA	8	ENPP7P6	transcribed_unprocessed_pseudogene	ENST00000529817
ENSG00000255550	0	0	0.241282	NA	NA	11	AP006587.4	unprocessed_pseudogene	ENST00000532033
ENSG00000255551	0	0	0.241282	NA	NA	11	AC027369.6	unprocessed_pseudogene	ENST00000525520
ENSG00000255552	0	0	0.241282	NA	NA	6	LY6G6E	protein_coding	ENST00000450147,ENST00000383418,ENST00000409239,ENST00000399142
ENSG00000255553	1.81654	0.00417672	0.133222	0.800525	NA	11	LINC02733	lncRNA	ENST00000658933,ENST00000524942
ENSG00000255554	0	0	0.241282	NA	NA	11	OR7E1P	unprocessed_pseudogene	ENST00000533891
ENSG00000255555	0	0	0.241282	NA	NA	11	AP000857.2	lncRNA	ENST00000532123
ENSG00000255556	0	0	0.241282	NA	NA	8	AC087203.2	processed_pseudogene	ENST00000526502
ENSG00000255557	0	0	0.241282	NA	NA	11	AP001266.2	lncRNA	ENST00000534505
ENSG00000255558	0	0	0.241282	NA	NA	11	AC013762.1	lncRNA	ENST00000531136
ENSG00000255560	0	0	0.241282	NA	NA	11	OR4R2P	unprocessed_pseudogene	ENST00000530815
ENSG00000255562	0	0	0.241282	NA	NA	11	UNC93B6	transcribed_processed_pseudogene	ENST00000528242,ENST00000525262
ENSG00000255563	0	0	0.241282	NA	NA	11	AC021006.2	processed_pseudogene	ENST00000530771
ENSG00000255565	0	0	0.241282	NA	NA	12	AC073651.1	lncRNA	ENST00000544015
ENSG00000255566	0.0556347	0.00103025	0.222635	0.924391	NA	12	AC135279.2	processed_pseudogene	ENST00000543493
ENSG00000255569	0.113389	0.00103022	0.222635	0.924393	NA	14	TRAV1-1	TR_V_gene	ENST00000542354
ENSG00000255572	0.110682	-0.00240729	0.223279	0.824838	NA	12	AC018653.1	lncRNA	ENST00000543061,ENST00000545794
ENSG00000255575	0	0	0.241282	NA	NA	12	AC004812.1	processed_pseudogene	ENST00000540773
ENSG00000255580	0.0533582	0.00103025	0.222635	0.924391	NA	11	AP000462.1	lncRNA	ENST00000535704
ENSG00000255582	0	0	0.241282	NA	NA	14	OR10G2	protein_coding	ENST00000542433
ENSG00000255583	0.0533582	0.00103025	0.222635	0.924391	NA	12	AC084357.3	transcribed_unprocessed_pseudogene	ENST00000543539,ENST00000541353
ENSG00000255585	0.170388	-0.0046308	0.225104	0.674043	NA	9	AL590627.1	transcribed_processed_pseudogene	ENST00000421194,ENST00000629344,ENST00000626603
ENSG00000255587	0.601839	0.00511448	0.169246	0.753822	NA	6	RAB44	protein_coding	ENST00000612677
ENSG00000255595	0	0	0.241282	NA	NA	12	AC007368.1	lncRNA	ENST00000642569,ENST00000539588,ENST00000536639,ENST00000636944,ENST00000637885,ENST00000536505,ENST00000662644,ENST00000650732,ENST00000544419
ENSG00000255599	0	0	0.241282	NA	NA	11	AP000997.2	lncRNA	ENST00000424313
ENSG00000255605	0	0	0.241282	NA	NA	11	AP000820.1	lncRNA	ENST00000545912
ENSG00000255606	0	0	0.241282	NA	NA	11	AP000439.1	lncRNA	ENST00000544004
ENSG00000255608	0.605835	-0.0163445	0.194433	0.37138	NA	12	AC006063.1	lncRNA	ENST00000512511
ENSG00000255621	0.610971	-0.00555486	0.174568	0.732437	NA	12	AC023790.2	lncRNA	ENST00000543321
ENSG00000255624	0	0	0.241282	NA	NA	10	C10orf88B	transcribed_processed_pseudogene	ENST00000368895,ENST00000425266
ENSG00000255627	0.328523	-0.000240311	0.200944	0.986527	NA	12	AC092862.1	processed_pseudogene	ENST00000541534
ENSG00000255628	0	0	0.241282	NA	NA	12	AC140847.1	lncRNA	ENST00000538025
ENSG00000255629	0.215468	0.00324605	0.214556	0.798722	NA	12	AC025576.1	lncRNA	ENST00000536455
ENSG00000255633	0.212813	0.00322889	0.214692	0.799377	NA	6	MTRNR2L9	processed_pseudogene	ENST00000622562
ENSG00000255641	0	0	0.241282	NA	NA	12	AC068775.1	protein_coding	ENST00000539033
ENSG00000255642	1.9165	-0.000891641	0.121452	0.95752	NA	12	PABPC1P4	processed_pseudogene	ENST00000539977
ENSG00000255644	0	0	0.241282	NA	NA	12	AC010185.1	lncRNA	ENST00000542489
ENSG00000255647	0.215824	-0.000169507	0.213084	0.98933	NA	5	AC093510.1	lncRNA	ENST00000624106,ENST00000546238
ENSG00000255648	0	0	0.241282	NA	NA	12	AC087242.1	lncRNA	ENST00000536931
ENSG00000255649	0.685286	0.00621514	0.200536	0.679172	NA	12	AC008114.1	lncRNA	ENST00000655882,ENST00000544122
ENSG00000255650	0.437343	0.0117614	0.217316	0.440973	NA	12	FAM222A-AS1	lncRNA	ENST00000536474,ENST00000541723,ENST00000541460
ENSG00000255652	0	0	0.241282	NA	NA	12	AC140847.2	lncRNA	ENST00000656327,ENST00000660987,ENST00000662756,ENST00000666454,ENST00000545923
ENSG00000255653	0	0	0.241282	NA	NA	11	AP002383.1	unprocessed_pseudogene	ENST00000545768
ENSG00000255655	0.932418	0.00267245	0.160775	0.869119	NA	12	AC007570.1	lncRNA	ENST00000539987
ENSG00000255660	0	0	0.241282	NA	NA	12	RERG-AS1	lncRNA	ENST00000541243
ENSG00000255663	0.0544328	0	0.22249	1	NA	11	AP002373.1	protein_coding	ENST00000544347
ENSG00000255664	0	0	0.241282	NA	NA	14	ARL6IP1P1	processed_pseudogene	ENST00000545836
ENSG00000255666	0.37987	-0.00252408	0.199695	0.861639	NA	11	LINC02700	lncRNA	ENST00000648581,ENST00000542479,ENST00000540151,ENST00000541293,ENST00000544019
ENSG00000255669	1.37201	-0.0113464	0.155906	0.515033	NA	12	AC092471.1	transcribed_unitary_pseudogene	ENST00000637160,ENST00000536497
ENSG00000255671	0.108828	0.00217784	0.223136	0.841233	NA	12	AC007406.1	lncRNA	ENST00000544067
ENSG00000255672	0	0	0.241282	NA	NA	11	AP002892.1	lncRNA	ENST00000537727
ENSG00000255679	0.0533582	0.00103025	0.222635	0.924391	NA	11	JRKL-AS1	lncRNA	ENST00000511243
ENSG00000255680	0.103827	0.00217784	0.223136	0.841233	NA	11	AC091564.6	lncRNA	ENST00000545572
ENSG00000255686	0.110043	0.00103023	0.222635	0.924392	NA	12	AC073864.1	lncRNA	ENST00000540161
ENSG00000255689	0	0	0.241282	NA	NA	11	AP003174.1	lncRNA	ENST00000306533
ENSG00000255692	0.0556347	0.00103025	0.222635	0.924391	NA	12	AC002563.1	lncRNA	ENST00000535109
ENSG00000255700	0	0	0.241282	NA	NA	12	APOOP3	processed_pseudogene	ENST00000536787
ENSG00000255703	0.0553578	-0.00240726	0.223279	0.82484	NA	12	AC127070.3	processed_pseudogene	ENST00000536775
ENSG00000255704	0.0556102	0.00103025	0.222635	0.924391	NA	12	AC140063.1	processed_pseudogene	ENST00000541343
ENSG00000255713	0	0	0.241282	NA	NA	17	OR4D2	protein_coding	ENST00000545221,ENST00000641866
ENSG00000255714	0	0	0.241282	NA	NA	12	LINC02460	lncRNA	ENST00000543558
ENSG00000255723	0	0	0.241282	NA	NA	4	AC108516.2	lncRNA	ENST00000508163
ENSG00000255725	0.791029	-0.00307623	0.15844	0.850011	NA	12	TDGP1	processed_pseudogene	ENST00000543961
ENSG00000255726	0	0	0.241282	NA	NA	6	AL662844.1	unprocessed_pseudogene	ENST00000546340
ENSG00000255727	1.77663	-0.0608896	0.30812	0.0615386	NA	12	LINC01489	lncRNA	ENST00000542689
ENSG00000255730	0.0533582	0.00103025	0.222635	0.924391	NA	19	AC011462.1	protein_coding	ENST00000604424,ENST00000540732
ENSG00000255733	0	0	0.241282	NA	NA	12	IFNG-AS1	lncRNA	ENST00000541715,ENST00000536914,ENST00000674322,ENST00000538665
ENSG00000255734	0.0504691	0.00103025	0.222635	0.924391	NA	12	HNRNPABP1	processed_pseudogene	ENST00000406003
ENSG00000255741	0	0	0.241282	NA	NA	11	AP000808.1	lncRNA	ENST00000542410
ENSG00000255745	0	0	0.241282	NA	NA	12	AC023796.1	lncRNA	ENST00000669229,ENST00000661451,ENST00000536131,ENST00000654709,ENST00000653796,ENST00000666553,ENST00000660002,ENST00000666550
ENSG00000255746	0.112397	0.00103023	0.222635	0.924392	NA	12	AC007406.2	lncRNA	ENST00000540868
ENSG00000255749	0	0	0.241282	NA	NA	12	GNAI2P1	processed_pseudogene	ENST00000541815
ENSG00000255750	0	0	0.241282	NA	NA	12	AC022509.1	lncRNA	ENST00000659327,ENST00000537525,ENST00000541940,ENST00000540625
ENSG00000255753	0	0	0.241282	NA	NA	12	AC009533.3	processed_pseudogene	ENST00000543664
ENSG00000255757	0	0	0.241282	NA	NA	12	AC087894.1	processed_pseudogene	ENST00000538359
ENSG00000255760	1.33402	0.00366827	0.142636	0.822954	NA	12	LINC02422	lncRNA	ENST00000535163,ENST00000662662
ENSG00000255763	0	0	0.241282	NA	NA	12	MRPS18CP4	processed_pseudogene	ENST00000535821
ENSG00000255772	0	0	0.241282	NA	NA	12	LINC01479	lncRNA	ENST00000545520,ENST00000546170
ENSG00000255774	0	0	0.241282	NA	NA	11	LINC02747	lncRNA	ENST00000542064,ENST00000645449
ENSG00000255775	0	0	0.241282	NA	NA	12	AC005845.1	lncRNA	ENST00000539206
ENSG00000255776	0.332677	-0.0115196	0.214885	0.454865	NA	12	VDAC2P2	processed_pseudogene	ENST00000544463
ENSG00000255780	0.110682	-0.00240729	0.223279	0.824838	NA	12	AC020611.1	processed_pseudogene	ENST00000537101
ENSG00000255786	0	0	0.241282	NA	NA	11	AP000763.1	processed_pseudogene	ENST00000539481
ENSG00000255790	0.273703	-0.00558333	0.214445	0.674458	NA	12	AC078950.1	lncRNA	ENST00000538349,ENST00000540635,ENST00000539178,ENST00000653546,ENST00000542062
ENSG00000255801	0	0	0.241282	NA	NA	12	AC092746.1	lncRNA	ENST00000542819
ENSG00000255804	0.163787	0.00217782	0.223136	0.841234	NA	14	OR6J1	protein_coding	ENST00000540461
ENSG00000255807	0.111781	0.00103023	0.222635	0.924392	NA	12	PTP4A1P2	processed_pseudogene	ENST00000546033
ENSG00000255808	0	0	0.241282	NA	NA	11	PDE2A-AS1	lncRNA	ENST00000540912
ENSG00000255811	0.446235	0.00580477	0.195503	0.704937	NA	1	AL121988.1	lncRNA	ENST00000542839
ENSG00000255814	0	0	0.241282	NA	NA	12	LINC02439	lncRNA	ENST00000538783,ENST00000664005
ENSG00000255817	0	0	0.241282	NA	NA	12	AC025576.2	lncRNA	ENST00000535806
ENSG00000255819	0.104661	0.00103023	0.222635	0.924392	NA	12	KLRC4-KLRK1	protein_coding	ENST00000543812,ENST00000591937,ENST00000590323,ENST00000539300,ENST00000590131,ENST00000585507,ENST00000543572,ENST00000539370,ENST00000588447,ENST00000586581,ENST00000588263,ENST00000591546,ENST00000585711
ENSG00000255825	0	0	0.241282	NA	NA	12	AC006205.1	lncRNA	ENST00000538067
ENSG00000255829	0	0	0.241282	NA	NA	12	AC092490.2	lncRNA	ENST00000544922,ENST00000539089
ENSG00000255830	0	0	0.241282	NA	NA	12	AC069240.1	processed_pseudogene	ENST00000548774
ENSG00000255833	0	0	0.241282	NA	NA	5	TIFAB	protein_coding	ENST00000537858
ENSG00000255835	0	0	0.241282	NA	NA	1	AL117348.2	protein_coding	ENST00000432920
ENSG00000255837	1.20686	0.00112601	0.134705	0.945038	NA	12	TAS2R20	protein_coding	ENST00000538986
ENSG00000255838	0	0	0.241282	NA	NA	12	AC069262.1	unprocessed_pseudogene	ENST00000539058
ENSG00000255839	0.109991	0	0.22249	1	NA	12	AC117503.1	lncRNA	ENST00000538837
ENSG00000255843	0	0	0.241282	NA	NA	11	AP000593.3	lncRNA	ENST00000546065
ENSG00000255845	0	0	0.241282	NA	NA	11	AP000777.1	lncRNA	ENST00000541495
ENSG00000255847	0.755506	0.0115834	0.180237	0.502575	NA	11	AP003717.1	lncRNA	ENST00000537019,ENST00000540886
ENSG00000255850	0.169481	-0.0024073	0.223279	0.824837	NA	12	RXYLT1-AS1	lncRNA	ENST00000546214,ENST00000649287
ENSG00000255853	0	0	0.241282	NA	NA	12	AC006065.1	processed_pseudogene	ENST00000422539
ENSG00000255855	0	0	0.241282	NA	NA	11	KDM4F	protein_coding	ENST00000545950
ENSG00000255858	0	0	0.241282	NA	NA	12	AC055720.1	lncRNA	ENST00000669209
ENSG00000255860	0.165735	0	0.22249	1	NA	11	AP000812.2	unprocessed_pseudogene	ENST00000538934
ENSG00000255866	0	0	0.241282	NA	NA	12	AC090023.1	lncRNA	ENST00000668827,ENST00000545750
ENSG00000255867	0.431739	0.0126141	0.225137	0.391778	NA	12	DENND5B-AS1	lncRNA	ENST00000537346,ENST00000536397
ENSG00000255870	0	0	0.241282	NA	NA	11	AP003170.2	processed_pseudogene	ENST00000544730
ENSG00000255871	0	0	0.241282	NA	NA	12	AC007529.1	lncRNA	ENST00000418574
ENSG00000255872	0.392835	-0.00707345	0.189332	0.657536	NA	9	AL138752.2	protein_coding	ENST00000540557
ENSG00000255875	0.432682	0.0120178	0.217205	0.43484	NA	19	AC008813.1	processed_pseudogene	ENST00000536597
ENSG00000255882	0.108968	0.00217784	0.223136	0.841233	NA	12	AC091814.1	lncRNA	ENST00000545258
ENSG00000255883	1.26994	0.00945044	0.159871	0.579574	NA	5	FUNDC2P1	processed_pseudogene	ENST00000327891
ENSG00000255885	0.0504691	0.00103025	0.222635	0.924391	NA	12	AC124891.1	processed_pseudogene	ENST00000536322
ENSG00000255886	0	0	0.241282	NA	NA	12	AC020611.2	lncRNA	ENST00000535594
ENSG00000255892	0	0	0.241282	NA	NA	12	NDFIP1P1	processed_pseudogene	ENST00000543144
ENSG00000255893	0.0556102	0.00103025	0.222635	0.924391	NA	11	AP000786.1	lncRNA	ENST00000541092
ENSG00000255899	0	0	0.241282	NA	NA	6	AL662844.2	unprocessed_pseudogene	ENST00000538455
ENSG00000255900	0	0	0.241282	NA	NA	12	AC006065.2	processed_pseudogene	ENST00000536978
ENSG00000255903	0	0	0.241282	NA	NA	11	RPL12P46	processed_pseudogene	ENST00000436610
ENSG00000255909	0.220568	-0.00189131	0.21331	0.881957	NA	12	PDCD5P1	processed_pseudogene	ENST00000543528
ENSG00000255919	0	0	0.241282	NA	NA	12	AC226150.1	processed_pseudogene	ENST00000544259
ENSG00000255921	0.224034	0	0.22249	1	NA	12	AC026310.2	lncRNA	ENST00000546353
ENSG00000255923	0	0	0.241282	NA	NA	12	AC078878.1	processed_pseudogene	ENST00000539832
ENSG00000255928	0	0	0.241282	NA	NA	11	AP002993.1	lncRNA	ENST00000538624
ENSG00000255929	0.502962	-0.0123995	0.19582	0.466671	NA	11	AP000943.2	lncRNA	ENST00000537874,ENST00000536540
ENSG00000255933	0.0558054	0.00103025	0.222635	0.924391	NA	12	AC117500.2	lncRNA	ENST00000537032
ENSG00000255944	0	0	0.241282	NA	NA	12	AC006065.3	lncRNA	ENST00000541769
ENSG00000255945	0	0	0.241282	NA	NA	12	AC025252.2	lncRNA	ENST00000535247
ENSG00000255946	0.547186	0.00519375	0.169079	0.750317	NA	12	AC069234.1	lncRNA	ENST00000542620
ENSG00000255947	0.0556102	0.00103025	0.222635	0.924391	NA	11	AP002754.2	lncRNA	ENST00000542121
ENSG00000255949	0	0	0.241282	NA	NA	11	RPS6KB2-AS1	lncRNA	ENST00000535922
ENSG00000255951	0	0	0.241282	NA	NA	12	AC022364.2	processed_pseudogene	ENST00000457963
ENSG00000255958	0	0	0.241282	NA	NA	12	AC115676.1	lncRNA	ENST00000538416
ENSG00000255959	0.0551967	0	0.22249	1	NA	11	AP000777.2	lncRNA	ENST00000539897
ENSG00000255960	0	0	0.241282	NA	NA	12	AC092851.1	processed_pseudogene	ENST00000535964
ENSG00000255964	0.0504691	0.00103025	0.222635	0.924391	NA	12	HSPD1P12	processed_pseudogene	ENST00000429127
ENSG00000255965	0	0	0.241282	NA	NA	12	AC073916.1	processed_pseudogene	ENST00000545095
ENSG00000255967	0.505241	-0.00791289	0.206066	0.597311	NA	12	HADHAP2	processed_pseudogene	ENST00000540341
ENSG00000255968	0.054794	0	0.22249	1	NA	12	AC024145.1	lncRNA	ENST00000535324
ENSG00000255970	0.108993	0.00217784	0.223136	0.841233	NA	12	LINC02421	lncRNA	ENST00000542219
ENSG00000255972	0	0	0.241282	NA	NA	12	AC026333.1	processed_pseudogene	ENST00000543745
ENSG00000255973	0.0541917	0	0.22249	1	NA	12	AC137627.1	processed_pseudogene	ENST00000545761
ENSG00000255974	0.836892	-0.000319892	0.160683	0.984188	NA	19	CYP2A6	protein_coding	ENST00000301141,ENST00000596719,ENST00000600495,ENST00000599960
ENSG00000255976	0	0	0.241282	NA	NA	12	RAB11AP2	processed_pseudogene	ENST00000545905
ENSG00000255977	0.057584	0	0.22249	1	NA	12	AC006927.1	processed_pseudogene	ENST00000544818
ENSG00000255980	0	0	0.241282	NA	NA	11	AP000439.2	lncRNA	ENST00000545202
ENSG00000255982	0	0	0.241282	NA	NA	11	NXPE2P1	processed_pseudogene	ENST00000543705
ENSG00000255983	0.225689	0	0.220082	1	NA	12	AC007848.1	lncRNA	ENST00000538430
ENSG00000255986	0	0	0.241282	NA	NA	16	MT1JP	transcribed_unprocessed_pseudogene	ENST00000444023,ENST00000564564,ENST00000563395
ENSG00000255987	0.319761	0.00413851	0.220025	0.729176	NA	17	TOMM20P2	processed_pseudogene	ENST00000540082
ENSG00000255988	0	0	0.241282	NA	NA	12	TUBB4BP1	processed_pseudogene	ENST00000545422
ENSG00000255991	0.0558054	0.00103025	0.222635	0.924391	NA	12	AC121334.1	processed_pseudogene	ENST00000396414
ENSG00000255993	0.391333	-0.00295822	0.197597	0.840692	NA	12	PSMC1P9	processed_pseudogene	ENST00000396338
ENSG00000255995	0	0	0.241282	NA	NA	11	AP002795.1	processed_pseudogene	ENST00000534879
ENSG00000255996	0	0	0.241282	NA	NA	12	AC005906.1	processed_pseudogene	ENST00000537214
ENSG00000255998	0	0	0.241282	NA	NA	12	LINC02824	lncRNA	ENST00000544711,ENST00000545535,ENST00000653842,ENST00000653913,ENST00000656606,ENST00000667303
ENSG00000256001	0	0	0.241282	NA	NA	12	AC079949.1	lncRNA	ENST00000535022,ENST00000670342,ENST00000658388,ENST00000541419,ENST00000664581
ENSG00000256004	0	0	0.241282	NA	NA	12	AC092490.3	processed_pseudogene	ENST00000545370
ENSG00000256006	0.217922	-0.00342574	0.214025	0.789731	NA	11	AC084117.1	lncRNA	ENST00000496975
ENSG00000256007	0	0	0.241282	NA	NA	11	ARAP1-AS1	lncRNA	ENST00000542022
ENSG00000256011	0	0	0.241282	NA	NA	12	AC007688.3	lncRNA	ENST00000545158
ENSG00000256013	0	0	0.241282	NA	NA	16	AC027277.1	lncRNA	ENST00000535363
ENSG00000256019	0.0561467	0	0.22249	1	NA	12	TAS2R63P	unprocessed_pseudogene	ENST00000541376
ENSG00000256020	0	0	0.241282	NA	NA	12	AC006205.2	lncRNA	ENST00000538943
ENSG00000256021	0	0	0.241282	NA	NA	12	ELOCP31	processed_pseudogene	ENST00000540463
ENSG00000256022	0	0	0.241282	NA	NA	12	LINC02411	lncRNA	ENST00000669225,ENST00000659673,ENST00000670083,ENST00000662161,ENST00000656677,ENST00000666224,ENST00000668337,ENST00000667656,ENST00000670513,ENST00000540490,ENST00000546180,ENST00000544251,ENST00000663397,ENST00000670939
ENSG00000256025	0	0	0.241282	NA	NA	12	CACNA1C-AS4	lncRNA	ENST00000669813,ENST00000544415
ENSG00000256028	0	0	0.241282	NA	NA	12	AC026362.1	lncRNA	ENST00000540866
ENSG00000256035	0	0	0.241282	NA	NA	11	AP000619.2	processed_pseudogene	ENST00000546014
ENSG00000256037	0.387829	-0.000196469	0.208481	0.988258	NA	12	MRPL40P1	processed_pseudogene	ENST00000542687
ENSG00000256039	1.22463	0.0527991	0.326389	0.0685631	NA	12	LINC02446	lncRNA	ENST00000652990,ENST00000544591
ENSG00000256040	0.892579	-0.00425189	0.171562	0.792526	NA	9	PAPPA-AS1	lncRNA	ENST00000445861
ENSG00000256041	0	0	0.241282	NA	NA	11	AP001858.2	processed_pseudogene	ENST00000536213
ENSG00000256044	0	0	0.241282	NA	NA	12	AC026333.2	processed_pseudogene	ENST00000542164
ENSG00000256045	0.659088	-0.0130705	0.172905	0.460772	NA	X	MTRNR2L10	protein_coding	ENST00000545075
ENSG00000256050	0.217899	0	0.22249	1	NA	14	AL583722.1	lncRNA	ENST00000540171
ENSG00000256056	0	0	0.241282	NA	NA	12	AC087257.2	unprocessed_pseudogene	ENST00000538759
ENSG00000256064	1.05171	-0.0222	0.205756	0.265768	NA	12	AC063926.1	lncRNA	ENST00000539532
ENSG00000256069	0.110521	0	0.22249	1	NA	12	A2MP1	transcribed_unprocessed_pseudogene	ENST00000566278,ENST00000543404,ENST00000545343,ENST00000544183
ENSG00000256070	0.217373	0.00439133	0.224951	0.688897	NA	12	AC016956.1	processed_pseudogene	ENST00000393026
ENSG00000256071	0.0504691	0.00103025	0.222635	0.924391	NA	12	AC084291.1	lncRNA	ENST00000544667
ENSG00000256072	0.0556347	0.00103025	0.222635	0.924391	NA	12	AC078889.1	lncRNA	ENST00000536412
ENSG00000256075	0.22217	-0.0018971	0.213224	0.88173	NA	12	AC008033.1	processed_pseudogene	ENST00000216407
ENSG00000256077	0	0	0.241282	NA	NA	12	LINC02442	lncRNA	ENST00000537732,ENST00000540761
ENSG00000256079	0	0	0.241282	NA	NA	12	AC092451.2	processed_pseudogene	ENST00000538746
ENSG00000256081	0.0556347	0.00103025	0.222635	0.924391	NA	14	AC243972.2	processed_pseudogene	ENST00000541653
ENSG00000256083	0.278126	0	0.210608	1	NA	12	AC090673.1	lncRNA	ENST00000544279
ENSG00000256084	0	0	0.241282	NA	NA	12	AC092112.1	lncRNA	ENST00000538329
ENSG00000256085	0	0	0.241282	NA	NA	12	AC130404.1	lncRNA	ENST00000539362
ENSG00000256091	0	0	0.241282	NA	NA	11	MTRF1LP1	processed_pseudogene	ENST00000321235
ENSG00000256093	0.0560124	-0.00240726	0.223279	0.82484	NA	12	AC122688.1	processed_pseudogene	ENST00000541494
ENSG00000256098	0	0	0.241282	NA	NA	11	AP002392.1	processed_pseudogene	ENST00000537692
ENSG00000256100	0	0	0.241282	NA	NA	11	AP000721.1	protein_coding	ENST00000535431
ENSG00000256101	0.216171	0.003624	0.222471	0.748828	NA	12	AC092745.1	lncRNA	ENST00000535746,ENST00000539795
ENSG00000256103	0	0	0.241282	NA	NA	12	ATP5MFP5	processed_pseudogene	ENST00000537967
ENSG00000256108	0.204766	0.00419184	0.224746	0.702003	NA	12	AC135586.1	processed_pseudogene	ENST00000539323
ENSG00000256115	0	0	0.241282	NA	NA	12	LINC02443	lncRNA	ENST00000660094,ENST00000669681,ENST00000654905,ENST00000671564,ENST00000540619,ENST00000652862,ENST00000664597,ENST00000544717,ENST00000663953,ENST00000655694,ENST00000662631,ENST00000540237,ENST00000536518,ENST00000654414,ENST00000669073
ENSG00000256120	0	0	0.241282	NA	NA	12	SOX5-AS1	lncRNA	ENST00000661840,ENST00000540733,ENST00000659871,ENST00000662250,ENST00000666329,ENST00000660859,ENST00000655279,ENST00000539583,ENST00000665769,ENST00000668312,ENST00000656072,ENST00000654390,ENST00000670751,ENST00000662701,ENST00000665959,ENST00000668875,ENST00000668226,ENST00000657983
ENSG00000256124	1.64975	0.00576943	0.141213	0.728245	NA	17	LINC01152	lncRNA	ENST00000656107,ENST00000655287,ENST00000538810,ENST00000538693,ENST00000472655
ENSG00000256125	0	0	0.241282	NA	NA	12	AC005868.1	processed_pseudogene	ENST00000536421
ENSG00000256128	0	0	0.241282	NA	NA	12	LINC00944	lncRNA	ENST00000670633,ENST00000664274,ENST00000542248,ENST00000655370,ENST00000545508,ENST00000540684,ENST00000536517,ENST00000661743,ENST00000656536,ENST00000659581,ENST00000654541,ENST00000544499,ENST00000659004,ENST00000671627,ENST00000546117,ENST00000665130,ENST00000665131,ENST00000656909,ENST00000666903,ENST00000665986,ENST00000662540,ENST00000660736
ENSG00000256134	0	0	0.241282	NA	NA	12	EGLN3P1	processed_pseudogene	ENST00000541727
ENSG00000256136	0	0	0.241282	NA	NA	12	AC092865.2	processed_pseudogene	ENST00000545435
ENSG00000256137	0	0	0.241282	NA	NA	12	AC117373.1	lncRNA	ENST00000544036
ENSG00000256138	0	0	0.241282	NA	NA	12	ZKSCAN7P1	processed_pseudogene	ENST00000543668
ENSG00000256139	0.766089	0.0360347	0.271534	0.126004	NA	12	AC007637.1	lncRNA	ENST00000541704
ENSG00000256146	0	0	0.241282	NA	NA	12	AC006206.1	lncRNA	ENST00000544842
ENSG00000256148	0.0541917	0	0.22249	1	NA	11	AP000763.2	processed_pseudogene	ENST00000540641
ENSG00000256149	0	0	0.241282	NA	NA	12	AC087863.2	lncRNA	ENST00000544515
ENSG00000256150	0.835609	-0.0239914	0.224307	0.233907	NA	12	ITFG2-AS1	lncRNA	ENST00000540093,ENST00000636122
ENSG00000256151	0	0	0.241282	NA	NA	12	ADGRD1-AS1	lncRNA	ENST00000542980,ENST00000536673
ENSG00000256155	0	0	0.241282	NA	NA	12	LINC02598	lncRNA	ENST00000535911
ENSG00000256157	0	0	0.241282	NA	NA	12	AC011604.1	processed_pseudogene	ENST00000545978
ENSG00000256159	0	0	0.241282	NA	NA	12	AC022080.3	processed_pseudogene	ENST00000544433
ENSG00000256162	0	0	0.241282	NA	NA	6	SMLR1	protein_coding	ENST00000541421
ENSG00000256166	0.0531933	0.00103025	0.222635	0.924391	NA	6	LINC02571	lncRNA	ENST00000539514
ENSG00000256171	0	0	0.241282	NA	NA	12	GCSHP4	processed_pseudogene	ENST00000538792
ENSG00000256172	0	0	0.241282	NA	NA	12	LINC02420	lncRNA	ENST00000543387
ENSG00000256176	0	0	0.241282	NA	NA	12	AC024940.4	processed_pseudogene	ENST00000538551
ENSG00000256181	0	0	0.241282	NA	NA	11	AP001880.1	unprocessed_pseudogene	ENST00000538772
ENSG00000256185	0	0	0.241282	NA	NA	12	AC055720.2	lncRNA	ENST00000537724
ENSG00000256188	0.326407	-0.00383176	0.210718	0.775065	NA	12	TAS2R30	protein_coding	ENST00000539585
ENSG00000256189	1.80847	-0.00491433	0.137849	0.766378	NA	11	AP003717.2	processed_pseudogene	ENST00000534962
ENSG00000256192	0.0556102	0.00103025	0.222635	0.924391	NA	12	AC012158.2	processed_pseudogene	ENST00000536546
ENSG00000256193	0	0	0.241282	NA	NA	12	LINC00507	lncRNA	ENST00000657270,ENST00000656701,ENST00000658578,ENST00000668801,ENST00000666805,ENST00000656740,ENST00000668140,ENST00000657743,ENST00000540882,ENST00000670753,ENST00000653435,ENST00000664297,ENST00000671300,ENST00000670020,ENST00000654827,ENST00000670551,ENST00000662793,ENST00000653237,ENST00000542089,ENST00000670359,ENST00000657939,ENST00000544645,ENST00000659821,ENST00000667075,ENST00000670117,ENST00000662200
ENSG00000256195	0.595236	0.00349061	0.188259	0.821115	NA	11	AP002518.1	lncRNA	ENST00000658199,ENST00000534904
ENSG00000256197	0	0	0.241282	NA	NA	12	TSPAN9-IT1	lncRNA	ENST00000539784
ENSG00000256199	0	0	0.241282	NA	NA	12	AC078962.3	lncRNA	ENST00000541885
ENSG00000256204	0	0	0.241282	NA	NA	12	AC073862.1	lncRNA	ENST00000537998
ENSG00000256206	0	0	0.241282	NA	NA	11	AC018523.2	protein_coding	ENST00000555531
ENSG00000256209	0.330195	0.00422123	0.219908	0.724952	NA	12	AC073578.1	lncRNA	ENST00000669418,ENST00000535133,ENST00000653719,ENST00000658806,ENST00000669538,ENST00000656260
ENSG00000256210	0.54312	-0.00466904	0.189357	0.763644	NA	19	AC005255.1	processed_pseudogene	ENST00000593748
ENSG00000256211	0.163596	0.00217782	0.223136	0.841234	NA	12	AC023512.1	processed_pseudogene	ENST00000444513
ENSG00000256220	0	0	0.241282	NA	NA	11	AP003037.1	lncRNA	ENST00000537594
ENSG00000256221	0	0	0.241282	NA	NA	14	AC244502.2	processed_pseudogene	ENST00000543361
ENSG00000256222	0.32604	-0.000287331	0.192843	0.984649	NA	20	MTRNR2L3	protein_coding	ENST00000543500
ENSG00000256226	0	0	0.241282	NA	NA	12	AC092747.1	lncRNA	ENST00000538920,ENST00000540595
ENSG00000256232	0.657201	0.010386	0.19891	0.523259	NA	12	LINC02387	lncRNA	ENST00000541749
ENSG00000256234	0	0	0.241282	NA	NA	12	AC022509.2	lncRNA	ENST00000540392
ENSG00000256237	0	0	0.241282	NA	NA	12	AC007450.1	lncRNA	ENST00000536492
ENSG00000256243	0	0	0.241282	NA	NA	14	RPL7AP3	processed_pseudogene	ENST00000541658
ENSG00000256249	0.112378	0	0.22249	1	NA	12	AC026333.3	lncRNA	ENST00000543611,ENST00000545293
ENSG00000256250	0	0	0.241282	NA	NA	12	AC073912.2	lncRNA	ENST00000546264
ENSG00000256254	0	0	0.241282	NA	NA	11	AP000619.3	processed_pseudogene	ENST00000535634
ENSG00000256256	0	0	0.241282	NA	NA	12	AC019209.1	lncRNA	ENST00000544399
ENSG00000256257	0	0	0.241282	NA	NA	12	CACNA1C-IT2	lncRNA	ENST00000541871
ENSG00000256258	0.114341	0	0.22249	1	NA	12	AC117500.3	lncRNA	ENST00000542797
ENSG00000256259	0.161885	0.00331026	0.223969	0.76138	NA	12	LINC02425	lncRNA	ENST00000536217
ENSG00000256262	0.539865	0.0240215	0.235611	0.221965	NA	12	USP30-AS1	lncRNA	ENST00000478808
ENSG00000256263	0.106551	0.00217784	0.223136	0.841233	NA	12	DDX11L8	unprocessed_pseudogene	ENST00000535849
ENSG00000256268	0.110941	0	0.22249	1	NA	12	LINC02454	lncRNA	ENST00000541391,ENST00000670328,ENST00000539116,ENST00000657815
ENSG00000256271	1.81988	-0.000921096	0.125773	0.955572	NA	12	CACNA1C-AS2	lncRNA	ENST00000545526
ENSG00000256273	0	0	0.241282	NA	NA	12	AC022511.1	lncRNA	ENST00000544089
ENSG00000256274	0.0553578	-0.00240726	0.223279	0.82484	NA	12	TAS2R64P	transcribed_unprocessed_pseudogene	ENST00000422992,ENST00000534866
ENSG00000256278	0.657505	0.0185953	0.220785	0.30308	NA	15	AC048382.1	lncRNA	ENST00000542197
ENSG00000256280	0.32968	-0.00596995	0.195923	0.697011	NA	11	AP006289.1	processed_pseudogene	ENST00000538089
ENSG00000256281	0	0	0.241282	NA	NA	11	AP003174.2	lncRNA	ENST00000544663
ENSG00000256282	0.417579	0.0104913	0.221276	0.459866	NA	11	AC112694.1	transcribed_processed_pseudogene	ENST00000534919,ENST00000541939,ENST00000540985
ENSG00000256283	0.057584	0	0.22249	1	NA	12	METTL8P1	processed_pseudogene	ENST00000428182
ENSG00000256285	0	0	0.241282	NA	NA	12	OSBPL9P5	processed_pseudogene	ENST00000542581
ENSG00000256286	0.0556102	0.00103025	0.222635	0.924391	NA	12	AC078878.2	lncRNA	ENST00000657593,ENST00000658204,ENST00000664901,ENST00000662031,ENST00000543451
ENSG00000256287	0.496431	-0.00609032	0.194793	0.693164	NA	12	LINC02398	lncRNA	ENST00000536666
ENSG00000256288	0	0	0.241282	NA	NA	12	LINC02617	lncRNA	ENST00000539009
ENSG00000256292	0	0	0.241282	NA	NA	12	LINC02376	lncRNA	ENST00000660334,ENST00000536330
ENSG00000256293	0.332307	-0.000240777	0.200861	0.986509	NA	12	AC135279.3	processed_pseudogene	ENST00000545001
ENSG00000256298	0.0533582	0.00103025	0.222635	0.924391	NA	12	AC135388.1	lncRNA	ENST00000536512
ENSG00000256306	0.11345	0	0.22249	1	NA	12	AC007527.1	lncRNA	ENST00000535528,ENST00000543347
ENSG00000256310	0	0	0.241282	NA	NA	12	NDUFA5P6	processed_pseudogene	ENST00000542110
ENSG00000256311	0	0	0.241282	NA	NA	12	AC084880.2	lncRNA	ENST00000536009
ENSG00000256312	1.21323	-0.00296973	0.135984	0.856297	NA	12	AC138466.1	lncRNA	ENST00000535242
ENSG00000256314	0.0533582	0.00103025	0.222635	0.924391	NA	12	AC078962.4	lncRNA	ENST00000545821
ENSG00000256315	0	0	0.241282	NA	NA	11	AP000462.2	lncRNA	ENST00000540545,ENST00000543182,ENST00000539685
ENSG00000256321	0	0	0.241282	NA	NA	12	AC087235.2	lncRNA	ENST00000545400
ENSG00000256325	0.494648	-0.000279294	0.181801	0.985699	NA	12	AC025423.1	lncRNA	ENST00000544710
ENSG00000256331	0	0	0.241282	NA	NA	12	NIFKP3	processed_pseudogene	ENST00000417799
ENSG00000256338	0.721674	-0.0110113	0.177261	0.522003	NA	15	RPL41P2	processed_pseudogene	ENST00000544920
ENSG00000256339	0	0	0.241282	NA	NA	12	AC007655.1	lncRNA	ENST00000444324
ENSG00000256340	0.0567619	0	0.22249	1	NA	16	ABCC6P1	transcribed_unprocessed_pseudogene	ENST00000565566,ENST00000565118,ENST00000565647,ENST00000546162
ENSG00000256341	1.32554	-0.00574812	0.136766	0.729826	NA	11	AP006333.2	lncRNA	ENST00000543817
ENSG00000256343	0.0544328	0	0.22249	1	NA	12	AC095350.1	lncRNA	ENST00000443685,ENST00000585405,ENST00000591364,ENST00000628936,ENST00000666231
ENSG00000256346	0.0541917	0	0.22249	1	NA	12	AC092470.1	processed_pseudogene	ENST00000546187
ENSG00000256347	0	0	0.241282	NA	NA	11	OR8R1P	unprocessed_pseudogene	ENST00000543943
ENSG00000256349	0	0	0.241282	NA	NA	11	AP002748.5	protein_coding	ENST00000419755
ENSG00000256350	0	0	0.241282	NA	NA	14	AC243972.3	unprocessed_pseudogene	ENST00000539655
ENSG00000256351	0.275613	-0.000183187	0.21075	0.988785	NA	12	AC007834.2	processed_pseudogene	ENST00000536310
ENSG00000256353	0	0	0.241282	NA	NA	12	AC087258.1	processed_pseudogene	ENST00000541161
ENSG00000256355	0	0	0.241282	NA	NA	12	NTAN1P3	processed_pseudogene	ENST00000535885
ENSG00000256356	1.65789	0.0186462	0.182615	0.328718	NA	12	HSPA8P5	processed_pseudogene	ENST00000456928
ENSG00000256357	0	0	0.241282	NA	NA	14	AL132708.1	lncRNA	ENST00000536735
ENSG00000256358	0.21509	0.00324361	0.214575	0.798815	NA	17	RPL31P57	processed_pseudogene	ENST00000461109
ENSG00000256361	0.380163	-0.000292308	0.191987	0.984448	NA	11	AC027544.1	processed_pseudogene	ENST00000538408
ENSG00000256362	0	0	0.241282	NA	NA	12	LINC02375	lncRNA	ENST00000670647,ENST00000545739,ENST00000657634
ENSG00000256371	0	0	0.241282	NA	NA	12	LRRC34P1	processed_pseudogene	ENST00000542742
ENSG00000256372	0	0	0.241282	NA	NA	12	AC023050.3	processed_pseudogene	ENST00000544968
ENSG00000256374	0	0	0.241282	NA	NA	1	PPIAL4D	protein_coding	ENST00000544708
ENSG00000256377	0.168927	0	0.22249	1	NA	12	AC009509.2	lncRNA	ENST00000536922,ENST00000542660,ENST00000656583,ENST00000536317
ENSG00000256378	0	0	0.241282	NA	NA	12	AC008011.1	unprocessed_pseudogene	ENST00000545989
ENSG00000256379	0	0	0.241282	NA	NA	14	TRAV8-5	TR_V_pseudogene	ENST00000537369
ENSG00000256381	0	0	0.241282	NA	NA	12	AC005832.1	lncRNA	ENST00000544380
ENSG00000256385	0.106716	0.00217784	0.223136	0.841233	NA	14	UBE2NP1	processed_pseudogene	ENST00000545592
ENSG00000256389	0	0	0.241282	NA	NA	12	AC048352.1	lncRNA	ENST00000669683,ENST00000663525,ENST00000539105,ENST00000658328,ENST00000654525,ENST00000671474,ENST00000660415
ENSG00000256393	0.99046	0.0148378	0.192596	0.406469	NA	12	RPL41P5	processed_pseudogene	ENST00000536425
ENSG00000256394	0	0	0.241282	NA	NA	4	ASIC5	protein_coding	ENST00000537611
ENSG00000256399	0	0	0.241282	NA	NA	12	AC079866.1	processed_pseudogene	ENST00000534985
ENSG00000256400	0	0	0.241282	NA	NA	12	AC018630.1	processed_pseudogene	ENST00000542637
ENSG00000256403	0	0	0.241282	NA	NA	11	AP003785.1	lncRNA	ENST00000544959
ENSG00000256407	0.941036	-0.0149644	0.198124	0.399165	NA	1	AL357673.1	protein_coding	ENST00000525949,ENST00000311841,ENST00000637610
ENSG00000256417	0	0	0.241282	NA	NA	12	AC006206.2	lncRNA	ENST00000537192,ENST00000537714
ENSG00000256420	0.0531933	0.00103025	0.222635	0.924391	NA	12	OSBPL9P4	processed_pseudogene	ENST00000371707
ENSG00000256422	0.168003	0	0.22249	1	NA	11	LINC02552	lncRNA	ENST00000538641,ENST00000659889,ENST00000661353,ENST00000653300,ENST00000653654,ENST00000668287,ENST00000666753,ENST00000664290,ENST00000658586,ENST00000665834,ENST00000658775,ENST00000545630,ENST00000667686,ENST00000660494,ENST00000670931,ENST00000662458,ENST00000662800,ENST00000536529,ENST00000655712,ENST00000669770,ENST00000670375,ENST00000664724,ENST00000658606,ENST00000659828,ENST00000653969
ENSG00000256424	0.219249	-0.000170638	0.212891	0.989285	NA	12	LINC02414	lncRNA	ENST00000537280
ENSG00000256433	0.0541917	0	0.22249	1	NA	12	AC005840.2	lncRNA	ENST00000663143,ENST00000541888
ENSG00000256440	0	0	0.241282	NA	NA	12	AC019209.2	lncRNA	ENST00000545704
ENSG00000256441	0	0	0.241282	NA	NA	11	AP001888.1	processed_pseudogene	ENST00000413963
ENSG00000256442	0	0	0.241282	NA	NA	12	AC010186.1	lncRNA	ENST00000671276,ENST00000546259,ENST00000653830
ENSG00000256448	1.16054	-0.00619553	0.145806	0.709464	NA	11	AP000763.3	lncRNA	ENST00000536855,ENST00000542598
ENSG00000256450	0.0541917	0	0.22249	1	NA	12	AC007552.1	processed_pseudogene	ENST00000540992
ENSG00000256452	0	0	0.241282	NA	NA	11	AP003170.3	lncRNA	ENST00000399123
ENSG00000256462	0.0531933	0.00103025	0.222635	0.924391	NA	10	AL732437.1	lncRNA	ENST00000442008
ENSG00000256464	0.930039	0.0134017	0.177623	0.450362	NA	11	YWHABP2	processed_pseudogene	ENST00000540201
ENSG00000256465	0	0	0.241282	NA	NA	12	AC023050.4	processed_pseudogene	ENST00000541142
ENSG00000256469	0.224659	0.00380153	0.222333	0.738631	NA	11	AP002383.2	lncRNA	ENST00000545958
ENSG00000256473	0	0	0.241282	NA	NA	12	AC087260.1	lncRNA	ENST00000546118
ENSG00000256474	0	0	0.241282	NA	NA	14	TRAV11	TR_V_pseudogene	ENST00000539512
ENSG00000256480	0.105263	0.00103023	0.222635	0.924392	NA	12	AC018653.2	processed_pseudogene	ENST00000540190
ENSG00000256481	1.33009	0.00172086	0.142923	0.915843	NA	11	AP006333.3	lncRNA	ENST00000544948
ENSG00000256482	0.554951	-0.00413515	0.180995	0.79431	NA	12	AC023796.2	lncRNA	ENST00000545410
ENSG00000256484	0	0	0.241282	NA	NA	12	AC140118.1	lncRNA	ENST00000539209
ENSG00000256494	0	0	0.241282	NA	NA	12	LINC02825	lncRNA	ENST00000536422
ENSG00000256496	0	0	0.241282	NA	NA	12	AC073913.1	unprocessed_pseudogene	ENST00000544240
ENSG00000256499	0	0	0.241282	NA	NA	12	LINC02468	lncRNA	ENST00000655208,ENST00000655042,ENST00000543778,ENST00000670447,ENST00000670792,ENST00000670018,ENST00000665410
ENSG00000256500	0	0	0.241282	NA	NA	14	AL139300.1	protein_coding	ENST00000472726
ENSG00000256502	0	0	0.241282	NA	NA	12	AC073913.2	processed_pseudogene	ENST00000541512
ENSG00000256504	0.212693	0.00236281	0.221631	0.833557	NA	12	AC009509.3	lncRNA	ENST00000538640
ENSG00000256508	0	0	0.241282	NA	NA	11	MRGPRF-AS1	lncRNA	ENST00000538407,ENST00000569432,ENST00000569428
ENSG00000256512	0.057584	0	0.22249	1	NA	12	AC009511.1	lncRNA	ENST00000543527
ENSG00000256513	0	0	0.241282	NA	NA	12	AC022081.1	lncRNA	ENST00000537327
ENSG00000256514	0	0	0.241282	NA	NA	11	AP003419.1	protein_coding	ENST00000543494
ENSG00000256518	0.0533582	0.00103025	0.222635	0.924391	NA	11	AP000812.3	unprocessed_pseudogene	ENST00000544535
ENSG00000256538	1.00485	-0.000489595	0.145273	0.975958	NA	12	AC046130.3	lncRNA	ENST00000664027,ENST00000537655
ENSG00000256540	0.278316	0	0.210603	1	NA	12	AC007406.3	lncRNA	ENST00000537961,ENST00000537295
ENSG00000256542	1.55665	-0.00468229	0.133544	0.777545	NA	12	AC148477.2	lncRNA	ENST00000537762
ENSG00000256546	1.17795	0.0119294	0.174144	0.494151	NA	12	AC156455.1	lncRNA	ENST00000653475,ENST00000538790,ENST00000423999,ENST00000535337,ENST00000660647,ENST00000540968
ENSG00000256551	0	0	0.241282	NA	NA	12	LINC02369	lncRNA	ENST00000664800,ENST00000536341,ENST00000665677,ENST00000658374,ENST00000664832,ENST00000662704,ENST00000670798,ENST00000659735,ENST00000658069,ENST00000656374,ENST00000540745
ENSG00000256553	0.219469	0.00499629	0.216263	0.697382	NA	14	TRAV1-2	TR_V_gene	ENST00000390423
ENSG00000256557	0	0	0.241282	NA	NA	12	AC009509.4	processed_pseudogene	ENST00000542428
ENSG00000256560	0	0	0.241282	NA	NA	12	LINC01486	lncRNA	ENST00000538041
ENSG00000256563	0	0	0.241282	NA	NA	12	NANOGNBP2	processed_pseudogene	ENST00000544753
ENSG00000256564	0	0	0.241282	NA	NA	12	AC007552.2	lncRNA	ENST00000541892
ENSG00000256566	0	0	0.241282	NA	NA	20	AL049650.2	protein_coding	ENST00000461548
ENSG00000256568	0.0541917	0	0.22249	1	NA	11	AP002761.2	lncRNA	ENST00000660457,ENST00000541254
ENSG00000256569	0.110831	0.00103023	0.222635	0.924392	NA	12	AC069234.3	lncRNA	ENST00000544939
ENSG00000256571	0.111163	-0.00125857	0.222706	0.907723	NA	12	AC079866.2	lncRNA	ENST00000541870
ENSG00000256581	0	0	0.241282	NA	NA	12	NLRP9P1	unprocessed_pseudogene	ENST00000540920
ENSG00000256582	0	0	0.241282	NA	NA	12	LINC02390	lncRNA	ENST00000541404
ENSG00000256588	1.15298	0.00677063	0.151036	0.684815	NA	11	AC027544.2	lncRNA	ENST00000539313
ENSG00000256589	0.978887	0.00493696	0.167938	0.762144	NA	12	ENPP7P5	unprocessed_pseudogene	ENST00000541031
ENSG00000256590	0	0	0.241282	NA	NA	14	TRDV3	TR_V_gene	ENST00000535880
ENSG00000256597	0	0	0.241282	NA	NA	12	LINC02393	lncRNA	ENST00000536342,ENST00000662498,ENST00000614177
ENSG00000256603	0.388904	-0.0027286	0.200948	0.849547	NA	11	AP003170.4	lncRNA	ENST00000543486
ENSG00000256609	0	0	0.241282	NA	NA	12	AC084880.3	lncRNA	ENST00000535921
ENSG00000256614	0.0558054	0.00103025	0.222635	0.924391	NA	12	AK6P1	processed_pseudogene	ENST00000540219
ENSG00000256615	0.0541917	0	0.22249	1	NA	12	AC010197.1	lncRNA	ENST00000541860
ENSG00000256626	0	0	0.241282	NA	NA	12	AC024224.1	unprocessed_pseudogene	ENST00000538284
ENSG00000256627	0	0	0.241282	NA	NA	12	AC073651.2	processed_pseudogene	ENST00000544148
ENSG00000256630	0	0	0.241282	NA	NA	12	AC090424.1	unprocessed_pseudogene	ENST00000535243
ENSG00000256632	0.223429	0	0.212709	1	NA	12	AC135586.2	lncRNA	ENST00000537262
ENSG00000256633	0.224148	-0.00518371	0.223657	0.652805	NA	11	PDE2A-AS2	lncRNA	ENST00000545254
ENSG00000256637	0	0	0.241282	NA	NA	2	LINC01965	lncRNA	ENST00000609391,ENST00000545549,ENST00000668937,ENST00000537492,ENST00000412112,ENST00000544869,ENST00000655320
ENSG00000256640	0	0	0.241282	NA	NA	12	AC023051.2	processed_pseudogene	ENST00000541141
ENSG00000256642	0	0	0.241282	NA	NA	16	LINC00273	lncRNA	ENST00000539813
ENSG00000256643	0	0	0.241282	NA	NA	12	LINC02441	lncRNA	ENST00000543651
ENSG00000256646	0.332564	0.00221209	0.200954	0.877326	NA	7	AC010132.3	protein_coding	ENST00000442788,ENST00000433579
ENSG00000256650	0	0	0.241282	NA	NA	12	RERG-IT1	lncRNA	ENST00000539734
ENSG00000256651	1.42807	0.0249819	0.209347	0.230159	NA	12	AC006518.1	unprocessed_pseudogene	ENST00000541449
ENSG00000256654	0.373282	0.00615892	0.203783	0.675675	NA	12	AC005906.2	lncRNA	ENST00000638821,ENST00000639700,ENST00000640877,ENST00000640862,ENST00000639919,ENST00000638455,ENST00000639869,ENST00000541095,ENST00000638655,ENST00000638736,ENST00000639005,ENST00000638180,ENST00000639114,ENST00000640212,ENST00000540533,ENST00000538202,ENST00000640962,ENST00000640128,ENST00000640468,ENST00000639573
ENSG00000256657	0	0	0.241282	NA	NA	12	AC244131.1	unprocessed_pseudogene	ENST00000542152
ENSG00000256658	0.172468	0	0.22249	1	NA	12	AC008115.1	lncRNA	ENST00000542291
ENSG00000256659	0	0	0.241282	NA	NA	12	LINC02368	lncRNA	ENST00000668356,ENST00000654850,ENST00000541258,ENST00000653338,ENST00000665570,ENST00000662521
ENSG00000256660	0.1065	-0.00125857	0.222706	0.907723	NA	12	CLEC12B	protein_coding	ENST00000544853,ENST00000338896,ENST00000535903,ENST00000539155,ENST00000396502
ENSG00000256661	0.551231	-0.00861715	0.180498	0.603938	NA	12	A2ML1-AS1	lncRNA	ENST00000537288
ENSG00000256663	0.483137	0.00180723	0.180651	0.90823	NA	12	AC112777.1	processed_pseudogene	ENST00000540175
ENSG00000256664	0	0	0.241282	NA	NA	12	AC025423.2	processed_pseudogene	ENST00000537570
ENSG00000256670	0.11012	0.00103023	0.222635	0.924392	NA	12	AC078962.5	lncRNA	ENST00000546135
ENSG00000256671	0	0	0.241282	NA	NA	2	LIMS4	protein_coding	ENST00000632758,ENST00000413601,ENST00000633364,ENST00000632897,ENST00000480598
ENSG00000256672	0	0	0.241282	NA	NA	12	LINC02455	lncRNA	ENST00000541881
ENSG00000256674	0.165633	0.0010302	0.222635	0.924395	NA	11	AC020549.2	processed_pseudogene	ENST00000536916
ENSG00000256678	0	0	0.241282	NA	NA	12	AC025423.3	processed_pseudogene	ENST00000541551
ENSG00000256681	0.11012	0.00103023	0.222635	0.924392	NA	11	CCDC58P5	processed_pseudogene	ENST00000536923
ENSG00000256682	0.112397	0.00103023	0.222635	0.924392	NA	12	AC006518.2	transcribed_processed_pseudogene	ENST00000544947,ENST00000542513
ENSG00000256684	0	0	0.241282	NA	NA	11	LINC02737	lncRNA	ENST00000543403
ENSG00000256686	0	0	0.241282	NA	NA	12	AC019209.3	lncRNA	ENST00000536949
ENSG00000256691	0	0	0.241282	NA	NA	12	AC005908.2	lncRNA	ENST00000546078
ENSG00000256694	0.390999	0.00474923	0.203049	0.743021	NA	12	AC026369.2	lncRNA	ENST00000540136
ENSG00000256695	0	0	0.241282	NA	NA	12	AC003982.1	lncRNA	ENST00000536933,ENST00000662509
ENSG00000256699	0	0	0.241282	NA	NA	12	TMEM132D-AS2	lncRNA	ENST00000542578
ENSG00000256704	0.0504691	0.00103025	0.222635	0.924391	NA	18	ENTR1P1	processed_pseudogene	ENST00000589292
ENSG00000256705	0	0	0.241282	NA	NA	14	AL137779.1	lncRNA	ENST00000556205
ENSG00000256706	0	0	0.241282	NA	NA	12	AC005342.2	lncRNA	ENST00000544163
ENSG00000256708	0	0	0.241282	NA	NA	12	AC007458.1	processed_pseudogene	ENST00000542812
ENSG00000256709	0	0	0.241282	NA	NA	X	AL133271.1	processed_pseudogene	ENST00000538229
ENSG00000256712	0.770666	-0.0124451	0.175699	0.478207	NA	12	AC134349.1	lncRNA	ENST00000543969
ENSG00000256713	0	0	0.241282	NA	NA	11	PGA5	protein_coding	ENST00000541528,ENST00000545109,ENST00000312403,ENST00000536269,ENST00000451616,ENST00000535568
ENSG00000256714	0	0	0.241282	NA	NA	12	AC087318.1	lncRNA	ENST00000536786
ENSG00000256717	0.0553578	-0.00240726	0.223279	0.82484	NA	11	LINC02698	lncRNA	ENST00000539305
ENSG00000256720	0.82694	-0.012037	0.174089	0.490884	NA	12	BTG1P1	processed_pseudogene	ENST00000540396
ENSG00000256721	0.164946	-0.00240729	0.223279	0.824838	NA	12	CACNA1C-IT3	lncRNA	ENST00000542680
ENSG00000256723	0.769856	-0.00259339	0.15729	0.873184	NA	11	AP003717.3	processed_pseudogene	ENST00000544832
ENSG00000256732	0	0	0.241282	NA	NA	12	AC006065.4	lncRNA	ENST00000545853,ENST00000541065,ENST00000537478,ENST00000540814
ENSG00000256733	0	0	0.241282	NA	NA	11	AP003721.2	lncRNA	ENST00000536495,ENST00000659437,ENST00000664141
ENSG00000256734	0	0	0.241282	NA	NA	11	AC027544.3	processed_pseudogene	ENST00000535082
ENSG00000256737	0.21983	0.00507646	0.21642	0.692691	NA	14	RBBP4P5	processed_pseudogene	ENST00000398583
ENSG00000256739	0	0	0.241282	NA	NA	11	AP002892.2	lncRNA	ENST00000544195
ENSG00000256745	1.04044	-0.0200107	0.18974	0.303289	NA	11	AP002784.2	processed_pseudogene	ENST00000397300
ENSG00000256746	0	0	0.241282	NA	NA	11	MADD-AS1	lncRNA	ENST00000545474,ENST00000543925
ENSG00000256748	0.110941	0	0.22249	1	NA	12	AC005832.2	processed_pseudogene	ENST00000538921
ENSG00000256750	0	0	0.241282	NA	NA	12	LINC02423	lncRNA	ENST00000655557,ENST00000536572,ENST00000542577
ENSG00000256751	0.654421	0.00976666	0.189441	0.55554	NA	12	PLBD1-AS1	lncRNA	ENST00000545424,ENST00000660979,ENST00000542401
ENSG00000256752	0	0	0.241282	NA	NA	11	HPRT1P3	processed_pseudogene	ENST00000539521
ENSG00000256756	0.0553578	-0.00240726	0.223279	0.82484	NA	12	TIMM17BP1	processed_pseudogene	ENST00000545713
ENSG00000256757	0	0	0.241282	NA	NA	11	AP002840.1	lncRNA	ENST00000546284
ENSG00000256769	0	0	0.241282	NA	NA	12	CACNA1C-AS3	lncRNA	ENST00000543559
ENSG00000256774	0	0	0.241282	NA	NA	12	AC087241.1	processed_pseudogene	ENST00000535801
ENSG00000256777	0	0	0.241282	NA	NA	12	PDCL3P7	processed_pseudogene	ENST00000392251
ENSG00000256779	0.156135	0.00217782	0.223136	0.841234	NA	11	AP002383.3	transcribed_processed_pseudogene	ENST00000639030,ENST00000442518
ENSG00000256783	0.110941	0	0.22249	1	NA	12	AC079031.1	lncRNA	ENST00000542627
ENSG00000256789	0	0	0.241282	NA	NA	11	AP000753.2	lncRNA	ENST00000540307
ENSG00000256797	0	0	0.241282	NA	NA	12	KLRF2	protein_coding	ENST00000535540
ENSG00000256799	0.0553238	0	0.22249	1	NA	12	AC005832.3	processed_pseudogene	ENST00000537929
ENSG00000256803	0	0	0.241282	NA	NA	12	AC024224.2	lncRNA	ENST00000544225
ENSG00000256804	0.0560124	-0.00240726	0.223279	0.82484	NA	12	AC138466.2	processed_pseudogene	ENST00000540993
ENSG00000256811	0.553727	0	0.179804	1	NA	12	AC079360.1	lncRNA	ENST00000543848
ENSG00000256812	0.215987	-0.000124524	0.220714	0.99117	NA	16	CAPNS2	protein_coding	ENST00000457326
ENSG00000256813	0	0	0.241282	NA	NA	11	AP000777.3	lncRNA	ENST00000538705
ENSG00000256814	0	0	0.241282	NA	NA	12	AC122688.2	lncRNA	ENST00000543922
ENSG00000256817	0	0	0.241282	NA	NA	12	TPT1P12	processed_pseudogene	ENST00000448968
ENSG00000256825	0	0	0.241282	NA	NA	12	AC026786.1	protein_coding	ENST00000540096
ENSG00000256826	0.167757	0.00217782	0.223136	0.841234	NA	17	ATP5MFP4	processed_pseudogene	ENST00000538774
ENSG00000256827	0	0	0.241282	NA	NA	12	AC068790.1	processed_pseudogene	ENST00000536166
ENSG00000256835	0	0	0.241282	NA	NA	12	AC005294.1	processed_pseudogene	ENST00000355509
ENSG00000256837	0.107626	0.00103023	0.222635	0.924392	NA	12	CACNA1C-IT1	lncRNA	ENST00000542984
ENSG00000256843	0.0531933	0.00103025	0.222635	0.924391	NA	12	AC023157.1	processed_pseudogene	ENST00000540596
ENSG00000256844	0	0	0.241282	NA	NA	12	MEF2BNBP1	processed_pseudogene	ENST00000502742
ENSG00000256847	0	0	0.241282	NA	NA	11	CCND2P1	processed_pseudogene	ENST00000539268
ENSG00000256849	0.884785	-0.000494312	0.151244	0.975686	NA	12	TCP1P3	processed_pseudogene	ENST00000414406
ENSG00000256851	0.220993	0.0011379	0.220665	0.919837	NA	6	AL663061.2	unprocessed_pseudogene	ENST00000538358
ENSG00000256852	0	0	0.241282	NA	NA	12	KNOP1P1	processed_pseudogene	ENST00000542108
ENSG00000256861	0	0	0.241282	NA	NA	12	AC048338.1	protein_coding	ENST00000535844
ENSG00000256862	0.226809	-0.00140515	0.220531	0.901546	NA	12	PARP11-AS1	lncRNA	ENST00000545163,ENST00000668261,ENST00000545357,ENST00000663241,ENST00000649371,ENST00000537149,ENST00000654573
ENSG00000256863	0	0	0.241282	NA	NA	11	AP001880.2	unprocessed_pseudogene	ENST00000538233
ENSG00000256870	1.04283	0.0110787	0.160601	0.523379	NA	12	SLC5A8	protein_coding	ENST00000536262
ENSG00000256875	0.054794	0	0.22249	1	NA	12	AC079031.2	lncRNA	ENST00000537742
ENSG00000256879	0.0556102	0.00103025	0.222635	0.924391	NA	12	AC129102.1	lncRNA	ENST00000535755
ENSG00000256884	0	0	0.241282	NA	NA	12	AC084880.4	lncRNA	ENST00000538405
ENSG00000256888	0	0	0.241282	NA	NA	12	LINC02366	lncRNA	ENST00000540188,ENST00000660451,ENST00000667977,ENST00000669563,ENST00000544815,ENST00000541949,ENST00000656544,ENST00000668788,ENST00000665090,ENST00000656609,ENST00000656813
ENSG00000256892	0	0	0.241282	NA	NA	10	MTRNR2L7	protein_coding	ENST00000544824
ENSG00000256896	0	0	0.241282	NA	NA	12	PSMC1P8	processed_pseudogene	ENST00000536820
ENSG00000256897	0	0	0.241282	NA	NA	11	AC018410.1	lncRNA	ENST00000540410
ENSG00000256898	0	0	0.241282	NA	NA	11	AP002770.2	processed_pseudogene	ENST00000543613
ENSG00000256902	1.14791	-0.00264174	0.148253	0.871272	NA	12	IQSEC3P1	processed_pseudogene	ENST00000538799
ENSG00000256904	0.0561467	0	0.22249	1	NA	12	A2ML1-AS2	lncRNA	ENST00000394240
ENSG00000256906	0	0	0.241282	NA	NA	12	LINC02419	lncRNA	ENST00000535487
ENSG00000256912	0	0	0.241282	NA	NA	12	GCNAP1	processed_pseudogene	ENST00000543168
ENSG00000256913	0.500112	-0.0247858	0.234188	0.217326	NA	12	AC005840.3	processed_pseudogene	ENST00000541242
ENSG00000256915	0.100938	0.00217784	0.223136	0.841233	NA	12	AC090023.2	lncRNA	ENST00000540875,ENST00000662138,ENST00000545188
ENSG00000256916	0	0	0.241282	NA	NA	11	AP000851.1	lncRNA	ENST00000542119,ENST00000544115
ENSG00000256917	0	0	0.241282	NA	NA	12	AC008033.2	processed_pseudogene	ENST00000542626
ENSG00000256923	0	0	0.241282	NA	NA	12	AC084819.1	lncRNA	ENST00000537293
ENSG00000256928	0.384109	0	0.20665	1	NA	11	AP000763.4	lncRNA	ENST00000544674
ENSG00000256937	0.996488	-0.0112017	0.175673	0.516467	NA	12	KRT17P8	processed_pseudogene	ENST00000540749
ENSG00000256943	0.654849	-0.000554483	0.166447	0.972453	NA	12	AC148477.3	lncRNA	ENST00000376617,ENST00000543317
ENSG00000256944	0.110464	-0.00240727	0.223279	0.824839	NA	11	AP003721.3	lncRNA	ENST00000543275
ENSG00000256947	0.0561467	0	0.22249	1	NA	11	AP002518.2	lncRNA	ENST00000544925
ENSG00000256948	0.163057	0	0.22249	1	NA	12	AC026369.3	lncRNA	ENST00000540226
ENSG00000256950	0.110118	0	0.22249	1	NA	12	AC069503.2	protein_coding	ENST00000544911,ENST00000546333
ENSG00000256951	0	0	0.241282	NA	NA	15	AC055876.3	transcribed_processed_pseudogene	ENST00000431496
ENSG00000256963	0	0	0.241282	NA	NA	12	AC079602.3	processed_pseudogene	ENST00000538389
ENSG00000256966	0	0	0.241282	NA	NA	9	AL513165.2	protein_coding	ENST00000537239,ENST00000544475,ENST00000541804
ENSG00000256968	0.209493	0.00351799	0.22268	0.754424	NA	9	SNRPEP2	processed_pseudogene	ENST00000397592
ENSG00000256969	0.161471	0.00217782	0.223136	0.841234	NA	12	AC084375.1	lncRNA	ENST00000536141,ENST00000543206,ENST00000669712,ENST00000654858
ENSG00000256971	0	0	0.241282	NA	NA	12	LINC00508	lncRNA	ENST00000653038,ENST00000538901
ENSG00000256972	0	0	0.241282	NA	NA	11	AP000462.3	lncRNA	ENST00000545593
ENSG00000256975	0.110238	0.00103023	0.222635	0.924392	NA	12	AC092821.3	processed_pseudogene	ENST00000545710
ENSG00000256977	0	0	0.241282	NA	NA	2	LIMS3	protein_coding	ENST00000480744,ENST00000631420,ENST00000487150,ENST00000479168,ENST00000482065,ENST00000437679
ENSG00000256980	0.384884	-0.000254289	0.189111	0.986641	NA	6	KHDC1L	protein_coding	ENST00000471312,ENST00000370388
ENSG00000256981	0.0556347	0.00103025	0.222635	0.924391	NA	12	AC134349.2	unprocessed_pseudogene	ENST00000535136
ENSG00000256982	0.272027	0.00519372	0.222421	0.659443	NA	16	AC135782.1	lncRNA	ENST00000537498,ENST00000669920
ENSG00000256984	0.492017	0.0017928	0.188543	0.906569	NA	12	AC008013.3	transcribed_processed_pseudogene	ENST00000537555,ENST00000637965
ENSG00000256986	0	0	0.241282	NA	NA	12	AC140847.3	unprocessed_pseudogene	ENST00000542491
ENSG00000256987	0	0	0.241282	NA	NA	12	AC023050.5	processed_pseudogene	ENST00000538830
ENSG00000256988	0.87229	-0.00084078	0.161647	0.958445	NA	12	AC005833.2	lncRNA	ENST00000542988,ENST00000664363,ENST00000662877
ENSG00000256994	0	0	0.241282	NA	NA	12	LINC02378	lncRNA	ENST00000540399,ENST00000664390,ENST00000657845,ENST00000653611
ENSG00000256995	0.324585	0.00425521	0.202892	0.767773	NA	12	AC084816.1	lncRNA	ENST00000651851,ENST00000534841,ENST00000541288,ENST00000538317,ENST00000629078,ENST00000536744,ENST00000590328,ENST00000590955,ENST00000413794,ENST00000593117,ENST00000625240,ENST00000628326,ENST00000540895,ENST00000540994,ENST00000660841,ENST00000629824
ENSG00000257000	0.222329	-0.00525629	0.215927	0.685379	NA	12	AC137590.1	lncRNA	ENST00000542422
ENSG00000257002	0.104661	0.00103023	0.222635	0.924392	NA	11	AP000438.1	lncRNA	ENST00000543624
ENSG00000257004	0.106551	0.00217784	0.223136	0.841233	NA	12	AC008115.2	lncRNA	ENST00000539988
ENSG00000257005	0	0	0.241282	NA	NA	12	AC027667.1	processed_pseudogene	ENST00000545814
ENSG00000257008	0.166425	-0.00240729	0.223279	0.824838	NA	17	GPR142	protein_coding	ENST00000585308,ENST00000335666,ENST00000582579
ENSG00000257009	0	0	0.241282	NA	NA	12	AC022367.1	lncRNA	ENST00000535066,ENST00000546101
ENSG00000257012	0	0	0.241282	NA	NA	11	AP002383.4	unprocessed_pseudogene	ENST00000542623
ENSG00000257016	0	0	0.241282	NA	NA	12	SLC25A39P2	processed_pseudogene	ENST00000537614
ENSG00000257017	1.0255	0.0622166	0.366268	0.0480896	NA	16	HP	protein_coding	ENST00000564499,ENST00000576168,ENST00000398131,ENST00000569639,ENST00000567612,ENST00000228226,ENST00000568417,ENST00000566821,ENST00000570083,ENST00000613898,ENST00000567185,ENST00000562488,ENST00000562526,ENST00000561927,ENST00000565574,ENST00000357763,ENST00000565807,ENST00000355906
ENSG00000257021	0	0	0.241282	NA	NA	12	HSPE1P20	processed_pseudogene	ENST00000538133
ENSG00000257022	0	0	0.241282	NA	NA	12	AC008250.1	lncRNA	ENST00000539874
ENSG00000257023	0.716851	-0.000516964	0.170791	0.974165	NA	12	AC087241.2	lncRNA	ENST00000542076
ENSG00000257025	0	0	0.241282	NA	NA	12	AC023595.1	lncRNA	ENST00000536216
ENSG00000257035	0	0	0.241282	NA	NA	12	AC025252.3	unprocessed_pseudogene	ENST00000537470
ENSG00000257037	0.0561467	0	0.22249	1	NA	12	RARS1P1	processed_pseudogene	ENST00000542842
ENSG00000257038	1.04157	0.00176898	0.151142	0.913311	NA	11	AP002761.3	lncRNA	ENST00000546324
ENSG00000257042	0	0	0.241282	NA	NA	12	AC008011.2	lncRNA	ENST00000538113
ENSG00000257043	0.277091	0	0.201677	1	NA	11	SRSF3P1	processed_pseudogene	ENST00000537438
ENSG00000257045	0	0	0.241282	NA	NA	2	AC016746.1	lncRNA	ENST00000489557
ENSG00000257046	0	0	0.241282	NA	NA	12	SLCO1B3-SLCO1B7	protein_coding	ENST00000540229,ENST00000381541
ENSG00000257048	0.105827	-0.00125857	0.222706	0.907723	NA	12	LINC02417	lncRNA	ENST00000542449
ENSG00000257052	1.00871	-0.00415593	0.172514	0.796706	NA	11	AP003721.4	lncRNA	ENST00000544421
ENSG00000257057	0.835059	0.00758328	0.179756	0.644426	NA	11	C11orf97	protein_coding	ENST00000542198
ENSG00000257058	0.209931	0.00463403	0.223674	0.682736	NA	11	AP001363.2	lncRNA	ENST00000538101
ENSG00000257062	0	0	0.241282	NA	NA	12	AC022335.1	protein_coding	ENST00000590779,ENST00000593147,ENST00000592513,ENST00000585342,ENST00000543498
ENSG00000257065	0.0504691	0.00103025	0.222635	0.924391	NA	6	AL049844.1	protein_coding	ENST00000545614
ENSG00000257067	0.392267	-0.00324618	0.193434	0.829525	NA	11	LINC02703	lncRNA	ENST00000537491,ENST00000539222,ENST00000653503
ENSG00000257069	1.70517	-0.00427971	0.141435	0.794754	NA	11	AP001453.3	lncRNA	ENST00000539086
ENSG00000257070	0	0	0.241282	NA	NA	11	AP003170.5	processed_pseudogene	ENST00000397185
ENSG00000257074	0.158986	0.0021778	0.223136	0.841236	NA	19	RPL29P33	processed_pseudogene	ENST00000587474
ENSG00000257075	0	0	0.241282	NA	NA	11	RPEP6	processed_pseudogene	ENST00000546228
ENSG00000257078	0	0	0.241282	NA	NA	12	AC006512.2	processed_pseudogene	ENST00000543250
ENSG00000257083	0.279321	-0.00561286	0.222337	0.638446	NA	12	AC073530.1	lncRNA	ENST00000535917,ENST00000661528,ENST00000502700,ENST00000538008,ENST00000659421,ENST00000652412
ENSG00000257084	0.0567619	0	0.22249	1	NA	12	MIR200CHG	lncRNA	ENST00000537269
ENSG00000257087	0.0560124	-0.00240726	0.223279	0.82484	NA	11	AP003174.3	processed_pseudogene	ENST00000537926
ENSG00000257094	0.110118	0	0.22249	1	NA	12	AC016957.1	processed_pseudogene	ENST00000534895
ENSG00000257095	0.110806	-0.00240727	0.223279	0.824839	NA	12	AC084361.1	lncRNA	ENST00000537730
ENSG00000257096	0.161664	0.00103022	0.222635	0.924393	NA	14	AL161747.2	lncRNA	ENST00000535893
ENSG00000257097	0	0	0.241282	NA	NA	12	CLIP1-AS1	lncRNA	ENST00000539034,ENST00000535976
ENSG00000257101	0	0	0.241282	NA	NA	11	LRRC37A13P	processed_pseudogene	ENST00000546055
ENSG00000257105	0	0	0.241282	NA	NA	12	AC006581.1	lncRNA	ENST00000545706
ENSG00000257108	1.61989	0.0161532	0.151536	0.383156	NA	16	NHLRC4	protein_coding	ENST00000540585,ENST00000424439
ENSG00000257109	0	0	0.241282	NA	NA	15	OR4F28P	unprocessed_pseudogene	ENST00000559128
ENSG00000257113	0	0	0.241282	NA	NA	12	AC090502.1	processed_pseudogene	ENST00000549267
ENSG00000257114	0	0	0.241282	NA	NA	12	LINC02450	lncRNA	ENST00000655825,ENST00000667161,ENST00000660815,ENST00000662561,ENST00000655248,ENST00000660010,ENST00000550177
ENSG00000257115	0	0	0.241282	NA	NA	14	OR11H12	protein_coding	ENST00000550708
ENSG00000257119	0.215328	0.00149172	0.213379	0.906415	NA	12	EEF1B2P4	processed_pseudogene	ENST00000551398
ENSG00000257120	0	0	0.241282	NA	NA	14	AL356756.1	lncRNA	ENST00000550941
ENSG00000257121	0	0	0.241282	NA	NA	12	AC126615.2	processed_pseudogene	ENST00000553003
ENSG00000257124	0	0	0.241282	NA	NA	12	AC093025.1	lncRNA	ENST00000547795
ENSG00000257125	0.0541917	0	0.22249	1	NA	12	KRT127P	unprocessed_pseudogene	ENST00000547183
ENSG00000257127	0	0	0.241282	NA	NA	12	CLLU1	lncRNA	ENST00000472839,ENST00000586526,ENST00000378485,ENST00000589406,ENST00000512817
ENSG00000257128	0	0	0.241282	NA	NA	12	AC006197.1	processed_pseudogene	ENST00000546669
ENSG00000257129	0	0	0.241282	NA	NA	12	AC126177.1	transcribed_processed_pseudogene	ENST00000548419,ENST00000547829
ENSG00000257137	0	0	0.241282	NA	NA	12	LINC02874	lncRNA	ENST00000639627,ENST00000553017,ENST00000665543,ENST00000551894,ENST00000656354,ENST00000551332
ENSG00000257138	0	0	0.241282	NA	NA	7	TAS2R38	protein_coding	ENST00000547270
ENSG00000257139	0.0504691	0.00103025	0.222635	0.924391	NA	12	LINC02821	lncRNA	ENST00000552324
ENSG00000257142	0	0	0.241282	NA	NA	14	AL512310.1	unprocessed_pseudogene	ENST00000548639
ENSG00000257146	0	0	0.241282	NA	NA	12	AC079905.2	processed_pseudogene	ENST00000550105
ENSG00000257150	0.735763	0.0381227	0.29671	0.0974841	NA	12	PGAM1P5	transcribed_processed_pseudogene	ENST00000626376,ENST00000548011,ENST00000552554
ENSG00000257155	0.0561467	0	0.22249	1	NA	14	AL163973.2	lncRNA	ENST00000548096
ENSG00000257157	0	0	0.241282	NA	NA	12	AC018659.2	processed_pseudogene	ENST00000551083
ENSG00000257162	0	0	0.241282	NA	NA	14	MED15P6	transcribed_processed_pseudogene	ENST00000621415,ENST00000552070
ENSG00000257164	0	0	0.241282	NA	NA	12	LINC02451	lncRNA	ENST00000548764,ENST00000546982
ENSG00000257165	0	0	0.241282	NA	NA	12	AC079362.1	lncRNA	ENST00000547089,ENST00000546865
ENSG00000257169	0.0560311	-0.00240726	0.223279	0.82484	NA	12	AC125612.1	processed_pseudogene	ENST00000547580
ENSG00000257171	0	0	0.241282	NA	NA	14	CR383658.2	transcribed_unprocessed_pseudogene	ENST00000547576
ENSG00000257173	0.0531933	0.00103025	0.222635	0.924391	NA	12	AK6P2	processed_pseudogene	ENST00000549020
ENSG00000257175	0.166586	-0.00463136	0.225104	0.674007	NA	14	CR383656.1	processed_pseudogene	ENST00000548656
ENSG00000257178	0	0	0.241282	NA	NA	17	AC103702.1	lncRNA	ENST00000548801
ENSG00000257179	0.501224	-0.0145444	0.198032	0.409053	NA	14	HMGN2P6	processed_pseudogene	ENST00000551091
ENSG00000257180	0.118035	0	0.22249	1	NA	16	AC009135.1	lncRNA	ENST00000549303
ENSG00000257181	0.772316	0.00397553	0.169373	0.805967	NA	12	AC025423.4	lncRNA	ENST00000553141
ENSG00000257183	0	0	0.241282	NA	NA	12	AC090502.2	lncRNA	ENST00000552046
ENSG00000257184	0	0	0.241282	NA	NA	7	AC004080.3	protein_coding	ENST00000470747
ENSG00000257185	1.73639	0.00203562	0.124693	0.902498	NA	14	LINC02293	lncRNA	ENST00000671365,ENST00000661868,ENST00000548385,ENST00000548335,ENST00000653199,ENST00000662232,ENST00000662892,ENST00000664061,ENST00000660737
ENSG00000257191	0	0	0.241282	NA	NA	12	AC090709.1	lncRNA	ENST00000548384
ENSG00000257193	0.221999	-0.00266738	0.221401	0.81414	NA	12	LINC02385	lncRNA	ENST00000547554
ENSG00000257194	0.166316	-0.0012586	0.222707	0.90772	NA	12	AC126178.1	lncRNA	ENST00000548722
ENSG00000257195	0.501219	-0.000341916	0.183512	0.982402	NA	12	HNRNPA1P50	processed_pseudogene	ENST00000546565
ENSG00000257198	0	0	0.241282	NA	NA	9	FAM205BP	transcribed_unprocessed_pseudogene	ENST00000378786,ENST00000399773,ENST00000455647
ENSG00000257199	0.487508	0.00677149	0.183692	0.674964	NA	12	AC025161.1	processed_pseudogene	ENST00000552481
ENSG00000257202	0	0	0.241282	NA	NA	12	AC084398.2	lncRNA	ENST00000551918
ENSG00000257207	0	0	0.241282	NA	NA	2	AC112229.3	protein_coding	ENST00000603767
ENSG00000257210	0.224754	0.00155362	0.213037	0.903003	NA	12	NACAP8	processed_pseudogene	ENST00000552100
ENSG00000257219	0.104902	0.00103023	0.222635	0.924392	NA	12	LNCOG	lncRNA	ENST00000550380,ENST00000553247
ENSG00000257220	0	0	0.241282	NA	NA	12	PRXL2AP1	processed_pseudogene	ENST00000418757
ENSG00000257221	0.111776	0	0.22249	1	NA	12	AC007569.1	lncRNA	ENST00000664158,ENST00000550306,ENST00000547282
ENSG00000257222	0	0	0.241282	NA	NA	12	AC079907.1	lncRNA	ENST00000552707
ENSG00000257224	0	0	0.241282	NA	NA	14	CR383656.2	transcribed_processed_pseudogene	ENST00000551315
ENSG00000257226	0	0	0.241282	NA	NA	2	AC079584.2	lncRNA	ENST00000548756
ENSG00000257228	0.100938	0.00217784	0.223136	0.841233	NA	12	AC090531.1	lncRNA	ENST00000548450,ENST00000547168
ENSG00000257230	0	0	0.241282	NA	NA	12	LINC02448	lncRNA	ENST00000548613
ENSG00000257231	0.503046	-0.0135122	0.211429	0.413744	NA	12	DYNLL1P4	processed_pseudogene	ENST00000549314
ENSG00000257235	0	0	0.241282	NA	NA	12	AC078814.2	lncRNA	ENST00000552996
ENSG00000257237	0	0	0.241282	NA	NA	12	AC018448.1	unprocessed_pseudogene	ENST00000552843
ENSG00000257239	0.0504691	0.00103025	0.222635	0.924391	NA	12	AC090630.1	lncRNA	ENST00000550874
ENSG00000257241	0	0	0.241282	NA	NA	12	AC078922.1	lncRNA	ENST00000547547
ENSG00000257243	1.88477	-0.00245442	0.129224	0.881659	NA	12	AC020612.1	processed_pseudogene	ENST00000547655
ENSG00000257246	0.987372	-0.00876201	0.167708	0.603664	NA	12	PHBP19	processed_pseudogene	ENST00000547512
ENSG00000257252	0.43144	0.0163898	0.228327	0.316752	NA	12	AC124947.1	lncRNA	ENST00000548890,ENST00000549806,ENST00000552835
ENSG00000257253	0	0	0.241282	NA	NA	12	AC131157.1	lncRNA	ENST00000547902
ENSG00000257254	0	0	0.241282	NA	NA	12	AC010202.1	processed_pseudogene	ENST00000551181
ENSG00000257256	0	0	0.241282	NA	NA	12	AC008147.1	lncRNA	ENST00000551284
ENSG00000257258	0.112178	-0.00240727	0.223279	0.824839	NA	12	AC012150.1	lncRNA	ENST00000553075,ENST00000662829
ENSG00000257259	0	0	0.241282	NA	NA	12	LINC02388	lncRNA	ENST00000668012,ENST00000648243,ENST00000550678,ENST00000670826,ENST00000552201,ENST00000654861
ENSG00000257262	0.054794	0	0.22249	1	NA	12	AC023511.1	lncRNA	ENST00000549055
ENSG00000257264	0.115168	0	0.22249	1	NA	16	AC136443.3	lncRNA	ENST00000546674
ENSG00000257265	0	0	0.241282	NA	NA	12	AC123905.1	lncRNA	ENST00000552098
ENSG00000257268	0	0	0.241282	NA	NA	12	AC002375.1	lncRNA	ENST00000551161
ENSG00000257270	0.556816	0.0102118	0.1991	0.528638	NA	14	AL928654.2	lncRNA	ENST00000552675
ENSG00000257271	0.0553238	0	0.22249	1	NA	11	KIRREL3-AS1	lncRNA	ENST00000548204
ENSG00000257272	1.87912	0.0203337	0.175246	0.298623	NA	14	AL162311.1	lncRNA	ENST00000553046
ENSG00000257275	0.259962	0.00491317	0.222394	0.67454	NA	14	AL139020.1	lncRNA	ENST00000553445,ENST00000556386,ENST00000547644
ENSG00000257279	0	0	0.241282	NA	NA	12	AC127164.1	lncRNA	ENST00000548738
ENSG00000257281	0.165601	0.00103022	0.222635	0.924393	NA	12	AC009729.1	processed_pseudogene	ENST00000548873
ENSG00000257283	0.111416	0.00217784	0.223136	0.841233	NA	12	AC012464.1	lncRNA	ENST00000550687
ENSG00000257284	0	0	0.241282	NA	NA	2	AC013437.1	lncRNA	ENST00000549878
ENSG00000257285	1.5465	-0.00959207	0.140748	0.576624	NA	14	AL132780.1	lncRNA	ENST00000668190,ENST00000548819,ENST00000548322
ENSG00000257286	0.221538	0.00155056	0.213094	0.903124	NA	12	AC089999.3	lncRNA	ENST00000552525
ENSG00000257287	0	0	0.241282	NA	NA	12	H3P35	processed_pseudogene	ENST00000547971
ENSG00000257288	0	0	0.241282	NA	NA	12	AC068305.1	processed_pseudogene	ENST00000550567
ENSG00000257289	0.0560311	-0.00240726	0.223279	0.82484	NA	12	AC025423.5	processed_pseudogene	ENST00000550230
ENSG00000257292	0	0	0.241282	NA	NA	12	AC117372.2	unprocessed_pseudogene	ENST00000548633
ENSG00000257294	0	0	0.241282	NA	NA	12	AC080011.1	lncRNA	ENST00000552378
ENSG00000257296	0	0	0.241282	NA	NA	12	AC093027.1	processed_pseudogene	ENST00000546698
ENSG00000257300	0	0	0.241282	NA	NA	12	HAUS8P1	processed_pseudogene	ENST00000549005
ENSG00000257302	0	0	0.241282	NA	NA	12	FAHD2P1	processed_pseudogene	ENST00000546381
ENSG00000257307	0.441086	-0.00505712	0.180495	0.751892	NA	14	AL162311.2	processed_pseudogene	ENST00000550416
ENSG00000257308	0	0	0.241282	NA	NA	12	AC090017.1	processed_pseudogene	ENST00000548612
ENSG00000257310	0	0	0.241282	NA	NA	14	AL589743.2	lncRNA	ENST00000551932
ENSG00000257316	0.336563	-0.000289074	0.192545	0.984578	NA	12	AC087311.1	processed_pseudogene	ENST00000553060
ENSG00000257319	0	0	0.241282	NA	NA	12	AC008127.1	lncRNA	ENST00000548424
ENSG00000257322	0.0504691	0.00103025	0.222635	0.924391	NA	12	AC138123.1	lncRNA	ENST00000652973,ENST00000547432,ENST00000549930,ENST00000550324,ENST00000669608,ENST00000552451
ENSG00000257323	0	0	0.241282	NA	NA	12	AC123904.2	processed_pseudogene	ENST00000548059
ENSG00000257325	0	0	0.241282	NA	NA	12	AC138360.1	lncRNA	ENST00000552332
ENSG00000257327	1.44534	-0.0139773	0.150824	0.43765	NA	12	AC012555.1	lncRNA	ENST00000551650
ENSG00000257329	0	0	0.241282	NA	NA	12	AC011611.2	lncRNA	ENST00000549888
ENSG00000257331	0.115168	0	0.22249	1	NA	12	RACGAP1P	processed_pseudogene	ENST00000550663
ENSG00000257332	0.113389	0.00103022	0.222635	0.924393	NA	12	HNRNPA1P69	processed_pseudogene	ENST00000552536
ENSG00000257336	0	0	0.241282	NA	NA	12	PRELID2P1	processed_pseudogene	ENST00000552837
ENSG00000257341	0.0533582	0.00103025	0.222635	0.924391	NA	14	AL928654.3	protein_coding	ENST00000553228,ENST00000477724,ENST00000550554,ENST00000547940,ENST00000547184,ENST00000551180
ENSG00000257343	0	0	0.241282	NA	NA	12	AC055716.1	unprocessed_pseudogene	ENST00000550077
ENSG00000257345	0	0	0.241282	NA	NA	12	LINC02413	lncRNA	ENST00000552353,ENST00000549914
ENSG00000257346	0.652896	0.00237506	0.165274	0.883011	NA	12	AC011603.2	lncRNA	ENST00000553174,ENST00000548030
ENSG00000257350	0.221917	0.00217778	0.223136	0.841238	NA	12	AC027287.1	processed_pseudogene	ENST00000553115
ENSG00000257355	0	0	0.241282	NA	NA	19	AC008770.1	protein_coding	ENST00000547473
ENSG00000257356	0	0	0.241282	NA	NA	14	BNIP3P6	processed_pseudogene	ENST00000549284
ENSG00000257359	0.114628	0.00103022	0.222635	0.924393	NA	12	AC073863.1	lncRNA	ENST00000550206
ENSG00000257360	0.0544328	0	0.22249	1	NA	12	AC123567.1	processed_pseudogene	ENST00000548294
ENSG00000257364	0	0	0.241282	NA	NA	12	VENTXP3	processed_pseudogene	ENST00000546480
ENSG00000257366	0	0	0.241282	NA	NA	16	AC138969.4	lncRNA	ENST00000546612
ENSG00000257368	0.167754	-0.00125859	0.222707	0.907722	NA	12	AC063924.1	processed_pseudogene	ENST00000546680
ENSG00000257373	0	0	0.241282	NA	NA	12	AC012038.1	lncRNA	ENST00000551279
ENSG00000257376	0.221861	-0.000171491	0.212746	0.989251	NA	12	AC079601.3	processed_pseudogene	ENST00000547729
ENSG00000257378	0	0	0.241282	NA	NA	12	AC025154.1	lncRNA	ENST00000552806
ENSG00000257379	0	0	0.241282	NA	NA	12	AC023509.1	lncRNA	ENST00000547717
ENSG00000257384	1.08277	0.02275	0.215044	0.254231	NA	12	AC009779.1	processed_pseudogene	ENST00000551138
ENSG00000257386	0.893346	-0.0399299	0.269236	0.114915	NA	12	AC025257.1	lncRNA	ENST00000550926
ENSG00000257389	0	0	0.241282	NA	NA	12	AC107016.1	processed_pseudogene	ENST00000550463
ENSG00000257390	1.4751	0.0266582	0.222585	0.20875	NA	12	AC023055.1	protein_coding	ENST00000546837,ENST00000548593,ENST00000546813,ENST00000552719,ENST00000550124
ENSG00000257391	0.221843	0.00155146	0.213077	0.903088	NA	16	AC126763.1	lncRNA	ENST00000552015
ENSG00000257392	0.0561467	0	0.22249	1	NA	12	AC126177.2	unprocessed_pseudogene	ENST00000551839
ENSG00000257395	0	0	0.241282	NA	NA	14	AL512310.2	lncRNA	ENST00000547175
ENSG00000257398	0.383047	-0.000291417	0.192144	0.984484	NA	12	AC126177.3	lncRNA	ENST00000551629,ENST00000547452,ENST00000656276,ENST00000618339,ENST00000651741,ENST00000552154,ENST00000664947
ENSG00000257400	0.111952	0.00103023	0.222635	0.924392	NA	12	AC023161.1	lncRNA	ENST00000549532
ENSG00000257402	0	0	0.241282	NA	NA	12	KRT126P	unprocessed_pseudogene	ENST00000549467
ENSG00000257403	0	0	0.241282	NA	NA	16	AC008740.1	unprocessed_pseudogene	ENST00000549658
ENSG00000257404	0	0	0.241282	NA	NA	12	AC107016.2	processed_pseudogene	ENST00000547968
ENSG00000257405	0.054794	0	0.22249	1	NA	12	AC079600.1	processed_pseudogene	ENST00000550326
ENSG00000257407	0	0	0.241282	NA	NA	12	AC009803.1	lncRNA	ENST00000551531,ENST00000551940
ENSG00000257408	0.166063	0.00217782	0.223136	0.841234	NA	16	AC092375.1	transcribed_unprocessed_pseudogene	ENST00000639452,ENST00000550410
ENSG00000257410	0	0	0.241282	NA	NA	12	AC089984.1	lncRNA	ENST00000552780
ENSG00000257411	0	0	0.241282	NA	NA	12	AC034102.2	protein_coding	ENST00000548861
ENSG00000257414	0	0	0.241282	NA	NA	12	OR6C73P	unprocessed_pseudogene	ENST00000546432
ENSG00000257415	0	0	0.241282	NA	NA	12	AC084364.2	processed_pseudogene	ENST00000551967
ENSG00000257426	0	0	0.241282	NA	NA	12	AC126177.4	unprocessed_pseudogene	ENST00000549599
ENSG00000257429	0	0	0.241282	NA	NA	12	AC074031.1	lncRNA	ENST00000550634
ENSG00000257431	0.436233	-0.0119176	0.21312	0.449212	NA	12	AC089998.1	lncRNA	ENST00000548575
ENSG00000257432	0	0	0.241282	NA	NA	14	AL512310.3	processed_pseudogene	ENST00000547023
ENSG00000257434	0.27871	0.00352448	0.212368	0.78817	NA	12	AC073525.1	lncRNA	ENST00000549762,ENST00000550049,ENST00000547040
ENSG00000257435	0.0560124	-0.00240726	0.223279	0.82484	NA	12	AC087311.2	lncRNA	ENST00000549660
ENSG00000257438	0	0	0.241282	NA	NA	12	AC011595.1	lncRNA	ENST00000548901
ENSG00000257443	0	0	0.241282	NA	NA	12	AC068305.2	lncRNA	ENST00000547590
ENSG00000257444	0.11345	0	0.22249	1	NA	12	SETP7	processed_pseudogene	ENST00000552169
ENSG00000257446	0.643368	0.0234265	0.24384	0.212703	NA	19	ZNF878	protein_coding	ENST00000547628
ENSG00000257449	0.0560124	-0.00240726	0.223279	0.82484	NA	12	AC034102.3	lncRNA	ENST00000551846
ENSG00000257452	0.0556347	0.00103025	0.222635	0.924391	NA	12	AC004551.1	lncRNA	ENST00000552784
ENSG00000257454	0	0	0.241282	NA	NA	12	AC025575.1	lncRNA	ENST00000548497
ENSG00000257456	0	0	0.241282	NA	NA	12	AC009320.1	lncRNA	ENST00000549070
ENSG00000257458	0	0	0.241282	NA	NA	12	AC069437.1	lncRNA	ENST00000551372
ENSG00000257464	0	0	0.241282	NA	NA	12	AC125611.1	processed_pseudogene	ENST00000549563
ENSG00000257465	0.111836	-0.00125857	0.222706	0.907723	NA	12	ELOCP32	processed_pseudogene	ENST00000548625
ENSG00000257467	0	0	0.241282	NA	NA	12	PPFIA2-AS1	lncRNA	ENST00000550302,ENST00000547762,ENST00000550138,ENST00000551699,ENST00000550938,ENST00000552534,ENST00000549161,ENST00000654866,ENST00000551401,ENST00000550999,ENST00000553197
ENSG00000257470	0.614046	-0.0145358	0.194717	0.412157	NA	12	AC007656.1	lncRNA	ENST00000668647,ENST00000666269,ENST00000549896
ENSG00000257472	0	0	0.241282	NA	NA	14	AL355112.1	lncRNA	ENST00000550309
ENSG00000257474	0.0558054	0.00103025	0.222635	0.924391	NA	12	AC027288.1	lncRNA	ENST00000552167,ENST00000548359,ENST00000551032
ENSG00000257475	1.6407	0.00671237	0.152473	0.687147	NA	12	AC068888.2	lncRNA	ENST00000435621
ENSG00000257476	0	0	0.241282	NA	NA	12	LINC02459	lncRNA	ENST00000551761
ENSG00000257477	0.108866	0	0.22249	1	NA	12	LINC01154	lncRNA	ENST00000548617
ENSG00000257480	0.054794	0	0.22249	1	NA	12	MRPL2P1	processed_pseudogene	ENST00000546688
ENSG00000257488	0	0	0.241282	NA	NA	12	LINC02354	lncRNA	ENST00000550909,ENST00000550684,ENST00000550720,ENST00000546523,ENST00000548564
ENSG00000257493	0	0	0.241282	NA	NA	14	AL512310.4	unprocessed_pseudogene	ENST00000548456
ENSG00000257494	0	0	0.241282	NA	NA	12	AC004217.1	lncRNA	ENST00000547401
ENSG00000257495	0	0	0.241282	NA	NA	12	KRT73-AS1	lncRNA	ENST00000549180,ENST00000552364,ENST00000551089
ENSG00000257496	0	0	0.241282	NA	NA	12	AC025031.1	lncRNA	ENST00000552634
ENSG00000257500	0	0	0.241282	NA	NA	12	AC055736.1	lncRNA	ENST00000548135
ENSG00000257501	1.35043	0.00433179	0.175978	0.787332	NA	12	AC007424.1	transcribed_processed_pseudogene	ENST00000552582,ENST00000550548,ENST00000552615,ENST00000554613,ENST00000550221
ENSG00000257503	0	0	0.241282	NA	NA	14	CYB5AP5	processed_pseudogene	ENST00000549779
ENSG00000257504	0	0	0.241282	NA	NA	14	LINC02297	lncRNA	ENST00000548050
ENSG00000257506	0	0	0.241282	NA	NA	16	AC133555.1	unprocessed_pseudogene	ENST00000546408
ENSG00000257507	0.987365	0.0101715	0.17381	0.551284	NA	12	LINC02373	lncRNA	ENST00000549261
ENSG00000257510	0	0	0.241282	NA	NA	12	LINC02402	lncRNA	ENST00000662847,ENST00000550337
ENSG00000257512	0.0531933	0.00103025	0.222635	0.924391	NA	12	AC124947.2	transcribed_processed_pseudogene	ENST00000552735,ENST00000547118
ENSG00000257513	0	0	0.241282	NA	NA	18	NPIPB1P	transcribed_unprocessed_pseudogene	ENST00000547442,ENST00000588786
ENSG00000257514	0	0	0.241282	NA	NA	12	AC117505.1	lncRNA	ENST00000547027,ENST00000552081
ENSG00000257515	0	0	0.241282	NA	NA	12	AC011601.1	lncRNA	ENST00000549710
ENSG00000257517	0	0	0.241282	NA	NA	12	AC026765.2	lncRNA	ENST00000547876
ENSG00000257519	0	0	0.241282	NA	NA	12	AC078880.1	lncRNA	ENST00000546696
ENSG00000257520	0	0	0.241282	NA	NA	14	AL132857.1	lncRNA	ENST00000521945
ENSG00000257523	0	0	0.241282	NA	NA	14	LINC02326	lncRNA	ENST00000552028,ENST00000669074,ENST00000659312,ENST00000660033,ENST00000650159
ENSG00000257527	0.167416	0.0034242	0.224064	0.753547	NA	16	AC126755.3	lncRNA	ENST00000552753
ENSG00000257528	0	0	0.241282	NA	NA	12	KRT8P19	processed_pseudogene	ENST00000551916
ENSG00000257529	0	0	0.241282	NA	NA	X	RPL36A-HNRNPH2	protein_coding	ENST00000409170,ENST00000409338
ENSG00000257530	0.439675	0.00650788	0.190782	0.679752	NA	12	AC048344.1	lncRNA	ENST00000551974
ENSG00000257531	0.319918	0.00416563	0.202913	0.772255	NA	12	AC008147.3	transcribed_processed_pseudogene	ENST00000548666
ENSG00000257534	0.057584	0	0.22249	1	NA	12	AC023794.6	lncRNA	ENST00000551732
ENSG00000257539	0.486465	0.0046588	0.173453	0.773173	NA	12	HSPA8P14	processed_pseudogene	ENST00000552265
ENSG00000257541	0	0	0.241282	NA	NA	12	LINC02403	lncRNA	ENST00000548215
ENSG00000257542	0.273998	0	0.210399	1	NA	12	OR7E47P	transcribed_unprocessed_pseudogene	ENST00000548970,ENST00000546981,ENST00000646320,ENST00000575924
ENSG00000257543	0	0	0.241282	NA	NA	12	AC063948.1	lncRNA	ENST00000547360
ENSG00000257548	0.274309	0.00350644	0.212509	0.788849	NA	12	AC078929.1	lncRNA	ENST00000547679
ENSG00000257550	1.89281	0.287392	0.858645	0.00324359	NA	12	AC023509.2	lncRNA	ENST00000548347
ENSG00000257551	0	0	0.241282	NA	NA	1	HLX-AS1	lncRNA	ENST00000552026
ENSG00000257553	1.75304	0.00722707	0.146278	0.666349	NA	12	AC034102.4	lncRNA	ENST00000548595
ENSG00000257558	0	0	0.241282	NA	NA	14	CR383656.3	processed_pseudogene	ENST00000546909
ENSG00000257563	0	0	0.241282	NA	NA	16	AC126755.4	lncRNA	ENST00000549796
ENSG00000257564	0.0560311	-0.00240726	0.223279	0.82484	NA	12	AC068993.1	processed_pseudogene	ENST00000546724
ENSG00000257568	0	0	0.241282	NA	NA	12	AC079035.1	lncRNA	ENST00000551713
ENSG00000257569	0.112376	0.00103022	0.222635	0.924393	NA	12	GSTP1P1	processed_pseudogene	ENST00000548078
ENSG00000257570	0	0	0.241282	NA	NA	12	AC020612.2	processed_pseudogene	ENST00000549485
ENSG00000257572	0	0	0.241282	NA	NA	12	AC008127.2	processed_pseudogene	ENST00000549925
ENSG00000257579	0.391293	0.00476519	0.202931	0.742441	NA	12	AC007540.2	lncRNA	ENST00000548473
ENSG00000257580	0	0	0.241282	NA	NA	12	AC008055.1	processed_pseudogene	ENST00000547032
ENSG00000257582	0.054794	0	0.22249	1	NA	10	LINC01475	lncRNA	ENST00000552096,ENST00000548010
ENSG00000257585	0.0560124	-0.00240726	0.223279	0.82484	NA	14	LINC00609	lncRNA	ENST00000546508
ENSG00000257586	0	0	0.241282	NA	NA	12	AC018448.2	unprocessed_pseudogene	ENST00000548295
ENSG00000257587	0	0	0.241282	NA	NA	12	AC136188.1	lncRNA	ENST00000546770
ENSG00000257588	0.434293	0.00529894	0.194516	0.729148	NA	12	AC025154.2	lncRNA	ENST00000550530,ENST00000552379,ENST00000550214
ENSG00000257594	0.600174	0.0113431	0.184389	0.507777	NA	12	GALNT4	protein_coding	ENST00000529983
ENSG00000257595	0.995031	-0.00431107	0.16982	0.790262	NA	12	LINC02356	lncRNA	ENST00000552663,ENST00000548846
ENSG00000257596	0.273676	0.00164884	0.211287	0.899252	NA	12	SCAT2	lncRNA	ENST00000547177
ENSG00000257603	0	0	0.241282	NA	NA	12	AC010183.1	lncRNA	ENST00000552413
ENSG00000257604	0.114652	0.00103022	0.222635	0.924393	NA	12	AC027288.2	processed_pseudogene	ENST00000553028
ENSG00000257605	1.48414	-0.000773049	0.136066	0.962197	NA	12	AC073611.1	lncRNA	ENST00000550263
ENSG00000257607	1.17271	-0.00198896	0.16487	0.901845	NA	7	AC073957.2	lncRNA	ENST00000549241
ENSG00000257609	0	0	0.241282	NA	NA	12	AC091515.1	processed_pseudogene	ENST00000548110
ENSG00000257611	0.164861	0.00103022	0.222635	0.924393	NA	12	AC010182.1	processed_pseudogene	ENST00000548943
ENSG00000257612	0.111647	-0.00125857	0.222706	0.907723	NA	14	MIR4307HG	lncRNA	ENST00000668735,ENST00000663099,ENST00000654874,ENST00000667699,ENST00000667739,ENST00000657233,ENST00000658149,ENST00000669068,ENST00000656692,ENST00000552926,ENST00000669484,ENST00000662028,ENST00000655440,ENST00000658815,ENST00000661570,ENST00000666377,ENST00000654842,ENST00000666037,ENST00000657558,ENST00000548170,ENST00000667676,ENST00000653481,ENST00000653927,ENST00000656237,ENST00000670889,ENST00000666571
ENSG00000257613	0.222262	0.00111919	0.222646	0.917919	NA	12	AC084032.1	lncRNA	ENST00000552998
ENSG00000257614	0	0	0.241282	NA	NA	14	AL133304.1	lncRNA	ENST00000548199
ENSG00000257616	0.16141	0.00103022	0.222635	0.924393	NA	12	AC055716.2	processed_pseudogene	ENST00000552545
ENSG00000257622	0	0	0.241282	NA	NA	14	AL512356.1	lncRNA	ENST00000548203
ENSG00000257624	0.780161	-0.00935169	0.177259	0.578689	NA	12	AC004024.1	processed_pseudogene	ENST00000549244
ENSG00000257629	0	0	0.241282	NA	NA	12	AC006199.1	processed_pseudogene	ENST00000548728
ENSG00000257634	0	0	0.241282	NA	NA	12	AC079310.1	lncRNA	ENST00000552524
ENSG00000257635	0	0	0.241282	NA	NA	14	CR383656.4	transcribed_processed_pseudogene	ENST00000547616
ENSG00000257636	0	0	0.241282	NA	NA	14	G2E3-AS1	lncRNA	ENST00000550118,ENST00000552511,ENST00000548631,ENST00000550680
ENSG00000257639	0.0567619	0	0.22249	1	NA	16	AC005632.2	unprocessed_pseudogene	ENST00000550637
ENSG00000257642	0	0	0.241282	NA	NA	12	AC011313.1	lncRNA	ENST00000549251
ENSG00000257643	0.271215	0.00536898	0.214913	0.683345	NA	12	AC084824.3	processed_pseudogene	ENST00000548906
ENSG00000257644	0	0	0.241282	NA	NA	14	CR383656.5	unprocessed_pseudogene	ENST00000550518
ENSG00000257645	0	0	0.241282	NA	NA	12	AC087897.1	processed_pseudogene	ENST00000550134
ENSG00000257647	0.384276	-0.00507289	0.202306	0.728641	NA	15	AC124312.2	lncRNA	ENST00000546615
ENSG00000257648	0	0	0.241282	NA	NA	12	CYCSP30	processed_pseudogene	ENST00000546447
ENSG00000257649	0	0	0.241282	NA	NA	12	METTL7AP1	processed_pseudogene	ENST00000547343
ENSG00000257653	0.169976	0.00103019	0.222635	0.924396	NA	12	AC117498.2	lncRNA	ENST00000548742
ENSG00000257654	0.0567619	0	0.22249	1	NA	12	AC125603.1	lncRNA	ENST00000552718
ENSG00000257657	1.00185	0.0143183	0.177136	0.425989	NA	12	AC079950.1	lncRNA	ENST00000549223,ENST00000551229
ENSG00000257658	0	0	0.241282	NA	NA	12	AC004217.2	processed_pseudogene	ENST00000551552
ENSG00000257662	0	0	0.241282	NA	NA	14	EIF4A1P12	processed_pseudogene	ENST00000551910
ENSG00000257663	0.610647	-0.000319561	0.165082	0.984143	NA	12	AC025259.1	lncRNA	ENST00000550301
ENSG00000257664	0	0	0.241282	NA	NA	12	RSL24D1P5	processed_pseudogene	ENST00000553036
ENSG00000257666	0.109389	-0.00125857	0.222706	0.907723	NA	12	CBX3P5	processed_pseudogene	ENST00000552017
ENSG00000257668	0.113219	0.00103022	0.222635	0.924393	NA	12	AC084033.2	processed_pseudogene	ENST00000551532
ENSG00000257671	0	0	0.241282	NA	NA	12	KRT7-AS	lncRNA	ENST00000546686
ENSG00000257672	0	0	0.241282	NA	NA	14	CR383656.6	processed_pseudogene	ENST00000548164
ENSG00000257674	0.434127	0.00887401	0.192702	0.583751	NA	12	AC020629.1	processed_pseudogene	ENST00000550858
ENSG00000257675	0.552271	-0.000320918	0.168935	0.984002	NA	12	BTBD10P1	processed_pseudogene	ENST00000549824
ENSG00000257677	0.0531933	0.00103025	0.222635	0.924391	NA	12	LINC02464	lncRNA	ENST00000552060
ENSG00000257680	0.334299	-0.00599454	0.195762	0.696135	NA	12	AC016144.1	processed_pseudogene	ENST00000548175
ENSG00000257681	0.654738	-0.00313129	0.163952	0.846807	NA	12	AC025265.1	lncRNA	ENST00000550029,ENST00000551299
ENSG00000257682	0.3987	-0.00278329	0.200148	0.84744	NA	12	AC090503.1	lncRNA	ENST00000548029
ENSG00000257683	0	0	0.241282	NA	NA	12	LINC02463	lncRNA	ENST00000546414
ENSG00000257687	0	0	0.241282	NA	NA	12	AC079600.2	processed_pseudogene	ENST00000550076
ENSG00000257691	0	0	0.241282	NA	NA	16	AC133555.2	processed_pseudogene	ENST00000550213
ENSG00000257696	0.872545	-0.000667025	0.162885	0.966987	NA	12	AC010203.2	lncRNA	ENST00000550886
ENSG00000257700	0	0	0.241282	NA	NA	12	AC055716.3	lncRNA	ENST00000547533
ENSG00000257703	0.168223	-0.0012586	0.222707	0.90772	NA	12	AC068643.1	lncRNA	ENST00000548415,ENST00000667540,ENST00000660834,ENST00000548594
ENSG00000257715	0.0590175	0	0.22249	1	NA	12	AC007298.1	lncRNA	ENST00000547346
ENSG00000257718	1.31565	-0.0123104	0.16474	0.484232	NA	12	CPNE8-AS1	lncRNA	ENST00000551152
ENSG00000257720	0.114341	0	0.22249	1	NA	14	ILF2P2	processed_pseudogene	ENST00000547482
ENSG00000257721	0	0	0.241282	NA	NA	14	CR383656.7	processed_pseudogene	ENST00000549046
ENSG00000257723	0	0	0.241282	NA	NA	12	CHCHD3P2	processed_pseudogene	ENST00000550751
ENSG00000257725	0	0	0.241282	NA	NA	12	LINC02399	lncRNA	ENST00000547094
ENSG00000257726	0	0	0.241282	NA	NA	12	AC078880.2	lncRNA	ENST00000547948
ENSG00000257729	0	0	0.241282	NA	NA	12	AC090679.2	lncRNA	ENST00000548619,ENST00000642846,ENST00000547882
ENSG00000257730	0.313751	0.00703554	0.216427	0.601195	NA	12	LSM6P2	processed_pseudogene	ENST00000552208
ENSG00000257731	0	0	0.241282	NA	NA	14	CR383656.8	processed_pseudogene	ENST00000546860
ENSG00000257732	0.103827	0.00217784	0.223136	0.841233	NA	12	AC089983.1	lncRNA	ENST00000549807
ENSG00000257735	1.81626	-0.0115283	0.14507	0.510392	NA	12	AC090115.1	lncRNA	ENST00000548257
ENSG00000257737	0	0	0.241282	NA	NA	12	AC025265.2	lncRNA	ENST00000551905
ENSG00000257738	0	0	0.241282	NA	NA	12	AC009248.1	processed_pseudogene	ENST00000548155
ENSG00000257740	0.161813	0.00103022	0.222635	0.924393	NA	12	AC073896.3	lncRNA	ENST00000546789
ENSG00000257741	0	0	0.241282	NA	NA	12	LINC01490	lncRNA	ENST00000668136,ENST00000551399,ENST00000663278,ENST00000655211,ENST00000548705,ENST00000656352,ENST00000653130,ENST00000653991,ENST00000664923,ENST00000658715,ENST00000669331
ENSG00000257746	0	0	0.241282	NA	NA	12	AC138123.2	lncRNA	ENST00000551928,ENST00000665612,ENST00000660842,ENST00000657309
ENSG00000257747	0	0	0.241282	NA	NA	12	LINC02426	lncRNA	ENST00000550506,ENST00000660121
ENSG00000257748	0.0553238	0	0.22249	1	NA	14	LINC02281	lncRNA	ENST00000653605,ENST00000549013
ENSG00000257750	0	0	0.241282	NA	NA	12	LINC02445	lncRNA	ENST00000551387,ENST00000664550
ENSG00000257751	0	0	0.241282	NA	NA	14	AL512310.5	processed_pseudogene	ENST00000551999
ENSG00000257752	0.547737	0.00614118	0.189619	0.696753	NA	12	AC091516.1	processed_pseudogene	ENST00000549191
ENSG00000257754	0	0	0.241282	NA	NA	12	AC012555.2	lncRNA	ENST00000549448
ENSG00000257756	0	0	0.241282	NA	NA	12	LINC02386	lncRNA	ENST00000655472,ENST00000552182,ENST00000551202,ENST00000551287,ENST00000660164,ENST00000663022,ENST00000666420
ENSG00000257757	0	0	0.241282	NA	NA	12	OR6C7P	unprocessed_pseudogene	ENST00000547875
ENSG00000257758	0.0553238	0	0.22249	1	NA	12	KRT18P20	processed_pseudogene	ENST00000548986
ENSG00000257759	0.745464	0.0331334	0.277813	0.124951	NA	14	AL357153.2	lncRNA	ENST00000556646
ENSG00000257761	1.62898	0.0221509	0.205354	0.266584	NA	12	AC078860.2	lncRNA	ENST00000660105
ENSG00000257762	0	0	0.241282	NA	NA	12	LINC02401	lncRNA	ENST00000667519,ENST00000669702,ENST00000664607,ENST00000664661,ENST00000667724,ENST00000663320,ENST00000657489,ENST00000666598,ENST00000551174,ENST00000661201,ENST00000666854,ENST00000661990,ENST00000658835,ENST00000550185,ENST00000654623
ENSG00000257763	0.0544328	0	0.22249	1	NA	12	OR5BK1P	unprocessed_pseudogene	ENST00000550421
ENSG00000257764	0.281117	0.00166554	0.21098	0.898597	NA	12	AC020656.1	lncRNA	ENST00000548900
ENSG00000257766	0	0	0.241282	NA	NA	12	AC025265.3	lncRNA	ENST00000550175
ENSG00000257767	0	0	0.241282	NA	NA	12	AC002996.1	protein_coding	ENST00000546840
ENSG00000257769	0.163426	0.00217782	0.223136	0.841234	NA	16	AC026401.1	lncRNA	ENST00000549756
ENSG00000257771	0.546393	-0.00352448	0.184333	0.821789	NA	12	LINC02395	lncRNA	ENST00000664860,ENST00000659762,ENST00000547443,ENST00000658365,ENST00000667663,ENST00000662741,ENST00000546821,ENST00000657051,ENST00000655869,ENST00000653417,ENST00000663839,ENST00000667803,ENST00000665167,ENST00000657128,ENST00000668476,ENST00000663037,ENST00000655750,ENST00000661149,ENST00000663722,ENST00000657295,ENST00000653208,ENST00000658170,ENST00000668699,ENST00000664524,ENST00000666502,ENST00000670023,ENST00000655893,ENST00000668877,ENST00000670552,ENST00000669550,ENST00000667611,ENST00000654198,ENST00000658656,ENST00000665771,ENST00000656471,ENST00000664245,ENST00000667671,ENST00000551539,ENST00000656507,ENST00000549734,ENST00000656286,ENST00000670836,ENST00000664985,ENST00000669347,ENST00000663596,ENST00000657679,ENST00000662801,ENST00000670752,ENST00000669303,ENST00000654781,ENST00000669495,ENST00000666165,ENST00000661879,ENST00000670334,ENST00000547954,ENST00000660860,ENST00000659513,ENST00000665234,ENST00000670201,ENST00000664040
ENSG00000257773	0.332142	0.01189	0.210138	0.457295	NA	12	ST13P3	processed_pseudogene	ENST00000546640
ENSG00000257777	0	0	0.241282	NA	NA	12	AC022507.1	processed_pseudogene	ENST00000548349
ENSG00000257779	0.163841	0.00103019	0.222635	0.924395	NA	12	AC078814.3	processed_pseudogene	ENST00000546650
ENSG00000257780	0	0	0.241282	NA	NA	12	GLYCAM1	transcribed_unitary_pseudogene	ENST00000547350,ENST00000550226,ENST00000546596,ENST00000552698,ENST00000546607
ENSG00000257781	0	0	0.241282	NA	NA	12	AC009387.1	lncRNA	ENST00000549163
ENSG00000257784	0	0	0.241282	NA	NA	12	LINC02400	lncRNA	ENST00000548210,ENST00000653328,ENST00000667995,ENST00000552712,ENST00000671469,ENST00000659353,ENST00000657863
ENSG00000257786	0	0	0.241282	NA	NA	12	AKIRIN1P1	processed_pseudogene	ENST00000547384
ENSG00000257787	0	0	0.241282	NA	NA	12	AC112481.1	lncRNA	ENST00000661184,ENST00000549669,ENST00000662811
ENSG00000257790	1.10753	-0.000439008	0.150163	0.978412	NA	12	EIF4A1P4	processed_pseudogene	ENST00000550578
ENSG00000257792	0	0	0.241282	NA	NA	12	OR5BJ1P	unprocessed_pseudogene	ENST00000548060
ENSG00000257797	0	0	0.241282	NA	NA	15	AC039056.1	lncRNA	ENST00000552704
ENSG00000257802	0	0	0.241282	NA	NA	12	AC089984.2	processed_pseudogene	ENST00000550293
ENSG00000257803	0.440158	0.00331233	0.180262	0.833988	NA	12	AC010200.1	processed_pseudogene	ENST00000547380
ENSG00000257807	0	0	0.241282	NA	NA	12	AC003686.1	processed_pseudogene	ENST00000550956
ENSG00000257808	0.110393	0	0.22249	1	NA	12	AC073573.1	lncRNA	ENST00000550908
ENSG00000257813	0	0	0.241282	NA	NA	12	AC090525.2	processed_pseudogene	ENST00000551685
ENSG00000257817	0	0	0.241282	NA	NA	12	AC026765.3	lncRNA	ENST00000653540,ENST00000551875,ENST00000667467,ENST00000669628,ENST00000671588,ENST00000662786,ENST00000660721
ENSG00000257820	0	0	0.241282	NA	NA	12	MRPS6P4	processed_pseudogene	ENST00000553035
ENSG00000257823	0	0	0.241282	NA	NA	12	AC092552.1	processed_pseudogene	ENST00000547243
ENSG00000257824	0	0	0.241282	NA	NA	12	AC068789.1	lncRNA	ENST00000547942
ENSG00000257825	0	0	0.241282	NA	NA	14	CR383656.9	transcribed_processed_pseudogene	ENST00000548131
ENSG00000257826	0.378865	0.00250036	0.192955	0.867924	NA	14	AL133304.2	lncRNA	ENST00000546376
ENSG00000257830	0.21974	-0.0024073	0.223279	0.824837	NA	12	AC021066.1	lncRNA	ENST00000549788
ENSG00000257831	0.271971	-0.000231635	0.202433	0.98687	NA	14	AL136418.3	lncRNA	ENST00000551799
ENSG00000257835	0.22196	-0.00249927	0.220985	0.826558	NA	12	AC073591.1	lncRNA	ENST00000552736
ENSG00000257837	0	0	0.241282	NA	NA	12	AC089998.2	lncRNA	ENST00000551856
ENSG00000257838	0.44281	0.00347765	0.180566	0.825871	NA	16	OTOAP1	transcribed_unprocessed_pseudogene	ENST00000548889,ENST00000550753
ENSG00000257844	0	0	0.241282	NA	NA	12	KRT90P	unprocessed_pseudogene	ENST00000549264
ENSG00000257845	0	0	0.241282	NA	NA	14	LINC02294	lncRNA	ENST00000549330
ENSG00000257846	0.106551	0.00217784	0.223136	0.841233	NA	14	AL512310.6	processed_pseudogene	ENST00000550646
ENSG00000257847	0.0556102	0.00103025	0.222635	0.924391	NA	12	LSM3P2	processed_pseudogene	ENST00000551246
ENSG00000257848	0	0	0.241282	NA	NA	12	AC074029.1	processed_pseudogene	ENST00000552531
ENSG00000257849	0	0	0.241282	NA	NA	12	AC012038.2	lncRNA	ENST00000553006
ENSG00000257851	1.32076	0.00326094	0.136056	0.842557	NA	12	HNRNPA3P10	processed_pseudogene	ENST00000547726
ENSG00000257852	0	0	0.241282	NA	NA	12	AC048344.2	processed_pseudogene	ENST00000547280
ENSG00000257853	0	0	0.241282	NA	NA	14	MED15P1	transcribed_unprocessed_pseudogene	ENST00000552968,ENST00000620166
ENSG00000257855	0	0	0.241282	NA	NA	12	AC126471.1	processed_pseudogene	ENST00000550676
ENSG00000257858	0.0544328	0	0.22249	1	NA	12	MTND1P24	unprocessed_pseudogene	ENST00000552175
ENSG00000257860	0	0	0.241282	NA	NA	12	AC068643.2	lncRNA	ENST00000549568,ENST00000652849,ENST00000669766,ENST00000547418,ENST00000658970,ENST00000552759,ENST00000550664,ENST00000660400
ENSG00000257863	0	0	0.241282	NA	NA	12	AC090049.1	lncRNA	ENST00000551075
ENSG00000257864	0	0	0.241282	NA	NA	12	AC025030.1	processed_pseudogene	ENST00000548007
ENSG00000257865	0	0	0.241282	NA	NA	12	AC090022.2	processed_pseudogene	ENST00000546569
ENSG00000257869	0	0	0.241282	NA	NA	14	AL139023.1	lncRNA	ENST00000548280
ENSG00000257870	0	0	0.241282	NA	NA	12	AC027287.2	lncRNA	ENST00000547559
ENSG00000257872	0	0	0.241282	NA	NA	12	AC233290.1	processed_pseudogene	ENST00000553021
ENSG00000257875	0.163313	0.00217782	0.223136	0.841234	NA	12	AC089998.3	processed_pseudogene	ENST00000549715
ENSG00000257878	0.16688	0	0.22249	1	NA	12	AC007298.2	lncRNA	ENST00000551849
ENSG00000257879	0.0551967	0	0.22249	1	NA	12	AC130415.1	lncRNA	ENST00000547569
ENSG00000257880	0.0531933	0.00103025	0.222635	0.924391	NA	12	AC078789.1	lncRNA	ENST00000547084
ENSG00000257883	0.054794	0	0.22249	1	NA	12	AC125603.2	lncRNA	ENST00000546835
ENSG00000257884	0.0560124	-0.00240726	0.223279	0.82484	NA	14	AL512310.7	transcribed_processed_pseudogene	ENST00000547785
ENSG00000257885	0.434781	0.00887722	0.19269	0.583648	NA	12	PHBP18	processed_pseudogene	ENST00000546648
ENSG00000257890	0.438729	0.0142255	0.208876	0.402255	NA	12	AC011595.2	lncRNA	ENST00000546699
ENSG00000257891	0	0	0.241282	NA	NA	14	AL929601.1	lncRNA	ENST00000551565,ENST00000551067
ENSG00000257893	0	0	0.241282	NA	NA	12	LINC02404	lncRNA	ENST00000668890,ENST00000546710
ENSG00000257896	0.0567619	0	0.22249	1	NA	12	AC093012.1	transcribed_unprocessed_pseudogene	ENST00000552999,ENST00000549403,ENST00000548437
ENSG00000257897	0	0	0.241282	NA	NA	12	AC139697.1	processed_pseudogene	ENST00000548429
ENSG00000257900	0.0533582	0.00103025	0.222635	0.924391	NA	14	AL162632.1	lncRNA	ENST00000546784
ENSG00000257904	0	0	0.241282	NA	NA	14	AL133372.3	lncRNA	ENST00000553082
ENSG00000257905	0	0	0.241282	NA	NA	12	AC004486.1	processed_pseudogene	ENST00000546846
ENSG00000257906	0	0	0.241282	NA	NA	12	LINC02156	lncRNA	ENST00000662412,ENST00000653282,ENST00000659201,ENST00000552320,ENST00000659658,ENST00000659511,ENST00000660540,ENST00000656812,ENST00000650246,ENST00000660395,ENST00000654817,ENST00000648410,ENST00000654304
ENSG00000257907	1.22867	-0.0037749	0.147972	0.817718	NA	12	EEF1A1P17	processed_pseudogene	ENST00000547505
ENSG00000257910	0.277907	-0.00023304	0.202196	0.986814	NA	12	AC124784.1	lncRNA	ENST00000552426
ENSG00000257912	0	0	0.241282	NA	NA	12	LINC02258	lncRNA	ENST00000551280
ENSG00000257915	0	0	0.241282	NA	NA	12	GLULP5	processed_pseudogene	ENST00000547831
ENSG00000257920	0.334025	0.00470903	0.203346	0.744481	NA	12	LINC02409	lncRNA	ENST00000547515
ENSG00000257921	0	0	0.241282	NA	NA	12	AC025165.3	protein_coding	ENST00000651284,ENST00000546504,ENST00000553083,ENST00000471530
ENSG00000257924	0	0	0.241282	NA	NA	12	LINC02416	lncRNA	ENST00000550019
ENSG00000257925	0	0	0.241282	NA	NA	12	AC008083.2	lncRNA	ENST00000547748
ENSG00000257927	0	0	0.241282	NA	NA	12	MRPS36P5	processed_pseudogene	ENST00000551909
ENSG00000257932	0	0	0.241282	NA	NA	12	AC078776.1	lncRNA	ENST00000546558
ENSG00000257940	0	0	0.241282	NA	NA	12	AC079598.1	lncRNA	ENST00000548691
ENSG00000257941	1.05175	-0.010228	0.181178	0.546032	NA	12	AC011611.5	processed_pseudogene	ENST00000552477
ENSG00000257943	0	0	0.241282	NA	NA	12	AC084879.2	transcribed_unitary_pseudogene	ENST00000636165,ENST00000636927,ENST00000551610,ENST00000550470,ENST00000549961,ENST00000548194
ENSG00000257947	0	0	0.241282	NA	NA	12	AC025030.2	lncRNA	ENST00000552558
ENSG00000257948	0	0	0.241282	NA	NA	12	AC068993.2	lncRNA	ENST00000656363,ENST00000546563,ENST00000656800,ENST00000669513
ENSG00000257949	0.436771	0.0068429	0.183831	0.671881	NA	17	TEN1	protein_coding	ENST00000590676,ENST00000588202,ENST00000585710,ENST00000397640,ENST00000586891
ENSG00000257951	0.221632	-0.00515374	0.223735	0.653918	NA	12	AC126177.5	unprocessed_pseudogene	ENST00000550420
ENSG00000257953	0.949673	-0.00982433	0.174914	0.562917	NA	12	AC083805.2	lncRNA	ENST00000549683
ENSG00000257954	0.443362	-0.00284574	0.190738	0.851672	NA	12	AC125611.2	processed_pseudogene	ENST00000551907
ENSG00000257955	0.477858	0.0204326	0.233966	0.256285	NA	12	AC004801.3	lncRNA	ENST00000547602
ENSG00000257956	0	0	0.241282	NA	NA	12	NOP56P3	processed_pseudogene	ENST00000549457
ENSG00000257957	0	0	0.241282	NA	NA	14	QRSL1P3	processed_pseudogene	ENST00000552666
ENSG00000257958	0	0	0.241282	NA	NA	12	AC008125.1	lncRNA	ENST00000548488
ENSG00000257959	0	0	0.241282	NA	NA	14	CR383656.10	lncRNA	ENST00000552261
ENSG00000257962	0	0	0.241282	NA	NA	8	AC011773.2	lncRNA	ENST00000551479
ENSG00000257964	0.165237	-0.00346776	0.223841	0.751907	NA	12	AC020612.3	lncRNA	ENST00000550644
ENSG00000257966	0.216929	-0.000169873	0.213022	0.989315	NA	12	OLA1P3	processed_pseudogene	ENST00000550756
ENSG00000257976	0.0553578	-0.00240726	0.223279	0.82484	NA	14	AL079352.1	processed_pseudogene	ENST00000547237
ENSG00000257979	0	0	0.241282	NA	NA	12	SNRPGP18	processed_pseudogene	ENST00000553000
ENSG00000257985	0	0	0.241282	NA	NA	12	AC004801.4	lncRNA	ENST00000546738
ENSG00000257986	0.285011	-0.00397257	0.212246	0.763827	NA	14	LINC02306	lncRNA	ENST00000657312,ENST00000546412
ENSG00000257987	0	0	0.241282	NA	NA	12	TEX49	protein_coding	ENST00000548380,ENST00000548054
ENSG00000257989	0	0	0.241282	NA	NA	12	AC078864.1	lncRNA	ENST00000547538
ENSG00000257991	0	0	0.241282	NA	NA	12	AC089984.3	processed_pseudogene	ENST00000552838
ENSG00000257994	0	0	0.241282	NA	NA	12	AC084364.3	unprocessed_pseudogene	ENST00000546924
ENSG00000257995	0	0	0.241282	NA	NA	12	AC084365.1	lncRNA	ENST00000552470
ENSG00000257997	0	0	0.241282	NA	NA	12	AC010183.2	lncRNA	ENST00000549266,ENST00000546791
ENSG00000257998	0	0	0.241282	NA	NA	12	AC123904.3	processed_pseudogene	ENST00000547218
ENSG00000258001	0.439616	-0.000295816	0.191388	0.984305	NA	12	AC126614.1	lncRNA	ENST00000547552
ENSG00000258007	0	0	0.241282	NA	NA	12	AC063947.1	lncRNA	ENST00000549036
ENSG00000258010	0.558471	-0.0235967	0.223409	0.238737	NA	15	AC016705.1	lncRNA	ENST00000650492,ENST00000548231
ENSG00000258012	0.270094	0.00531556	0.214835	0.686261	NA	12	AC026111.1	processed_pseudogene	ENST00000551090
ENSG00000258013	0.0556102	0.00103025	0.222635	0.924391	NA	4	RPL3P13	processed_pseudogene	ENST00000550415
ENSG00000258016	0.22419	-0.000172246	0.212617	0.989221	NA	12	HIGD1AP1	processed_pseudogene	ENST00000550979
ENSG00000258018	0	0	0.241282	NA	NA	12	LINC02457	lncRNA	ENST00000552992,ENST00000659057
ENSG00000258021	0	0	0.241282	NA	NA	12	AC025259.2	processed_pseudogene	ENST00000552112
ENSG00000258024	0	0	0.241282	NA	NA	12	OR5BT1P	unprocessed_pseudogene	ENST00000553218
ENSG00000258026	0	0	0.241282	NA	NA	12	AC078955.1	lncRNA	ENST00000547123,ENST00000653205
ENSG00000258027	0	0	0.241282	NA	NA	14	NF1P4	unprocessed_pseudogene	ENST00000549579
ENSG00000258028	0.325371	0.00522137	0.195723	0.731268	NA	14	AL135878.1	lncRNA	ENST00000551227,ENST00000660765,ENST00000652058,ENST00000650678,ENST00000668716,ENST00000652140,ENST00000652634
ENSG00000258033	0.5525	-0.000404915	0.180911	0.979321	NA	12	AC063947.2	unprocessed_pseudogene	ENST00000547000
ENSG00000258034	0.100938	0.00217784	0.223136	0.841233	NA	12	AC012157.2	lncRNA	ENST00000549725
ENSG00000258036	0	0	0.241282	NA	NA	12	KRT125P	unprocessed_pseudogene	ENST00000546827
ENSG00000258038	0.164195	0.00217782	0.223136	0.841234	NA	14	LINC02327	lncRNA	ENST00000660700,ENST00000551588,ENST00000550122,ENST00000671154,ENST00000550990,ENST00000656401,ENST00000550827,ENST00000667065,ENST00000660501,ENST00000670211,ENST00000657120,ENST00000657147,ENST00000665952,ENST00000548087,ENST00000658814,ENST00000664085,ENST00000655423,ENST00000657083,ENST00000548775
ENSG00000258039	0	0	0.241282	NA	NA	12	AC117377.1	lncRNA	ENST00000547633
ENSG00000258044	0	0	0.241282	NA	NA	12	AC073569.1	lncRNA	ENST00000548469
ENSG00000258048	0.0556347	0.00103025	0.222635	0.924391	NA	12	AC073569.2	lncRNA	ENST00000551995
ENSG00000258050	0.0553238	0	0.22249	1	NA	14	AL139316.1	lncRNA	ENST00000555643
ENSG00000258051	0	0	0.241282	NA	NA	12	AC074029.2	processed_pseudogene	ENST00000551045
ENSG00000258052	0	0	0.241282	NA	NA	12	AC025263.2	protein_coding	ENST00000550437
ENSG00000258053	0.108682	0.00103022	0.222635	0.924393	NA	12	AC025575.2	lncRNA	ENST00000549357
ENSG00000258064	0	0	0.241282	NA	NA	12	AC073612.1	protein_coding	ENST00000548802
ENSG00000258065	0	0	0.241282	NA	NA	14	AL122126.2	processed_pseudogene	ENST00000546905
ENSG00000258066	0.276193	-0.00257818	0.203155	0.855337	NA	12	AC138331.1	lncRNA	ENST00000549993
ENSG00000258068	0	0	0.241282	NA	NA	12	AC079600.3	lncRNA	ENST00000660165,ENST00000547898
ENSG00000258071	0	0	0.241282	NA	NA	12	ARL2BPP2	processed_pseudogene	ENST00000550907
ENSG00000258073	0	0	0.241282	NA	NA	12	AC128657.1	processed_pseudogene	ENST00000549459
ENSG00000258074	0	0	0.241282	NA	NA	12	VTI1BP3	processed_pseudogene	ENST00000550220
ENSG00000258076	0	0	0.241282	NA	NA	14	CR383656.11	processed_pseudogene	ENST00000549567
ENSG00000258077	1.05	0.0244061	0.218671	0.23316	NA	12	AC078923.1	lncRNA	ENST00000552856,ENST00000552466
ENSG00000258080	0	0	0.241282	NA	NA	14	ARHGAP42P4	processed_pseudogene	ENST00000549782
ENSG00000258081	0.224153	0.00329684	0.214155	0.796786	NA	14	AL110292.1	lncRNA	ENST00000664825,ENST00000656336,ENST00000550024,ENST00000552303
ENSG00000258082	0.054794	0	0.22249	1	NA	1	AL391832.3	lncRNA	ENST00000549744
ENSG00000258083	0.16635	-0.00342723	0.223812	0.754639	NA	7	OR9A4	protein_coding	ENST00000641559,ENST00000548136
ENSG00000258084	0.054794	0	0.22249	1	NA	12	AC128707.1	lncRNA	ENST00000552230,ENST00000671062,ENST00000660149,ENST00000658392,ENST00000548963,ENST00000662391,ENST00000654030
ENSG00000258086	0.325973	0.00910629	0.21938	0.51054	NA	12	AC079313.1	lncRNA	ENST00000552785
ENSG00000258088	0.427625	0.0115601	0.208992	0.468988	NA	12	AC078820.2	lncRNA	ENST00000548702
ENSG00000258090	0.445514	0.0143286	0.209253	0.399301	NA	12	AC093014.1	processed_pseudogene	ENST00000548926
ENSG00000258091	0	0	0.241282	NA	NA	12	AC011611.6	processed_pseudogene	ENST00000547483
ENSG00000258092	1.65546	0.00371003	0.141413	0.821082	NA	12	AC005841.1	lncRNA	ENST00000547042
ENSG00000258096	0.0544328	0	0.22249	1	NA	12	AC025031.2	lncRNA	ENST00000550319
ENSG00000258098	0	0	0.241282	NA	NA	14	LINC02286	lncRNA	ENST00000552425,ENST00000665826,ENST00000668310
ENSG00000258099	1.58875	0.0441538	0.286136	0.0972428	NA	12	ATXN2-AS	lncRNA	ENST00000547021
ENSG00000258100	0	0	0.241282	NA	NA	12	LINC02823	lncRNA	ENST00000669621,ENST00000657916,ENST00000651000,ENST00000661839,ENST00000660548,ENST00000551571,ENST00000667542
ENSG00000258104	0.109991	0	0.22249	1	NA	12	HIGD1AP9	processed_pseudogene	ENST00000550710
ENSG00000258107	0.112378	0	0.22249	1	NA	14	AL158058.1	lncRNA	ENST00000649245,ENST00000549515,ENST00000667982
ENSG00000258108	0.0533582	0.00103025	0.222635	0.924391	NA	12	AC009803.2	lncRNA	ENST00000548457,ENST00000650643,ENST00000550378
ENSG00000258111	0.0551967	0	0.22249	1	NA	12	AC079316.1	processed_pseudogene	ENST00000548397
ENSG00000258112	0	0	0.241282	NA	NA	12	CCNG2P1	processed_pseudogene	ENST00000549521
ENSG00000258114	0	0	0.241282	NA	NA	10	AC005871.2	lncRNA	ENST00000549104
ENSG00000258115	0	0	0.241282	NA	NA	12	AC090109.1	lncRNA	ENST00000548885
ENSG00000258116	0.163821	0	0.22249	1	NA	12	PPIAP45	processed_pseudogene	ENST00000546707
ENSG00000258117	0	0	0.241282	NA	NA	12	AC026116.1	lncRNA	ENST00000551729
ENSG00000258118	0	0	0.241282	NA	NA	12	PPIAP44	processed_pseudogene	ENST00000550612
ENSG00000258119	0	0	0.241282	NA	NA	12	AC087897.2	lncRNA	ENST00000549364,ENST00000552639
ENSG00000258120	0	0	0.241282	NA	NA	12	KRT128P	unprocessed_pseudogene	ENST00000550729
ENSG00000258121	0.106551	0.00217784	0.223136	0.841233	NA	12	AC089987.2	lncRNA	ENST00000551847
ENSG00000258122	0	0	0.241282	NA	NA	16	AC044802.2	lncRNA	ENST00000551187
ENSG00000258123	0	0	0.241282	NA	NA	12	LINC02444	lncRNA	ENST00000550723
ENSG00000258125	0.0556347	0.00103025	0.222635	0.924391	NA	12	AC025254.1	lncRNA	ENST00000550035
ENSG00000258128	0.329776	-0.00319958	0.194104	0.831339	NA	12	MKRN9P	transcribed_processed_pseudogene	ENST00000599191,ENST00000546624
ENSG00000258130	0.550964	-0.00495088	0.181666	0.756064	NA	16	AC106782.1	transcribed_unprocessed_pseudogene	ENST00000568109,ENST00000568353,ENST00000566470,ENST00000649930,ENST00000550538,ENST00000549390
ENSG00000258131	0.598504	-0.00399719	0.176816	0.80266	NA	12	AC007656.2	lncRNA	ENST00000552238
ENSG00000258133	0	0	0.241282	NA	NA	12	AC025578.1	processed_pseudogene	ENST00000552027
ENSG00000258134	0	0	0.241282	NA	NA	12	AC016954.1	processed_pseudogene	ENST00000549976
ENSG00000258135	0	0	0.241282	NA	NA	12	LINC02396	lncRNA	ENST00000550636,ENST00000551922,ENST00000546911,ENST00000552768,ENST00000552628
ENSG00000258136	0.768599	0.0150879	0.193745	0.399796	NA	12	AC007622.2	lncRNA	ENST00000546714,ENST00000546829
ENSG00000258137	0.110806	-0.00240727	0.223279	0.824839	NA	12	AC079313.2	lncRNA	ENST00000550474,ENST00000552053
ENSG00000258140	0	0	0.241282	NA	NA	12	AC127894.1	lncRNA	ENST00000548266,ENST00000650080
ENSG00000258142	0	0	0.241282	NA	NA	12	AC093023.1	processed_pseudogene	ENST00000547375
ENSG00000258144	0	0	0.241282	NA	NA	12	LINC02406	lncRNA	ENST00000553029,ENST00000662938,ENST00000668449,ENST00000659930
ENSG00000258148	0	0	0.241282	NA	NA	12	AC007115.1	processed_pseudogene	ENST00000546853
ENSG00000258150	0	0	0.241282	NA	NA	16	AC133555.3	transcribed_unprocessed_pseudogene	ENST00000549858,ENST00000549950,ENST00000650165,ENST00000551411
ENSG00000258153	0.154132	0.00326192	0.223929	0.76472	NA	12	HSPE1P4	processed_pseudogene	ENST00000550617
ENSG00000258154	0	0	0.241282	NA	NA	14	AL512356.2	unprocessed_pseudogene	ENST00000546955
ENSG00000258159	0	0	0.241282	NA	NA	12	IMMP1LP2	processed_pseudogene	ENST00000552954
ENSG00000258162	0	0	0.241282	NA	NA	12	AC069228.1	lncRNA	ENST00000546936,ENST00000656478,ENST00000550272,ENST00000666472,ENST00000669351,ENST00000652105,ENST00000665004,ENST00000671127
ENSG00000258167	0	0	0.241282	NA	NA	12	AC107023.1	lncRNA	ENST00000552757
ENSG00000258168	1.21784	0.00185606	0.138294	0.909451	NA	12	AC025569.1	lncRNA	ENST00000551438,ENST00000547656,ENST00000548687,ENST00000667427,ENST00000667308,ENST00000548924,ENST00000549359,ENST00000546836,ENST00000549616,ENST00000549460
ENSG00000258169	0.0561467	0	0.22249	1	NA	12	LINC00485	lncRNA	ENST00000547179
ENSG00000258170	0	0	0.241282	NA	NA	12	AC089998.4	lncRNA	ENST00000552532
ENSG00000258171	0	0	0.241282	NA	NA	12	LINC02412	lncRNA	ENST00000653145,ENST00000665173,ENST00000665146,ENST00000655403,ENST00000552584
ENSG00000258172	0.214463	0.00237243	0.221553	0.833162	NA	12	AC073655.1	lncRNA	ENST00000550111
ENSG00000258173	0	0	0.241282	NA	NA	12	AC079598.2	processed_pseudogene	ENST00000549057
ENSG00000258175	0.0567619	0	0.22249	1	NA	14	LINC02300	lncRNA	ENST00000549742
ENSG00000258177	0.373207	0.0095541	0.211629	0.523413	NA	12	AC008149.1	lncRNA	ENST00000551844
ENSG00000258178	0.0560124	-0.00240726	0.223279	0.82484	NA	12	AC016993.1	lncRNA	ENST00000547033
ENSG00000258179	0	0	0.241282	NA	NA	12	AC079598.3	processed_pseudogene	ENST00000549647
ENSG00000258181	0.0556102	0.00103025	0.222635	0.924391	NA	12	AC008083.3	lncRNA	ENST00000547777,ENST00000552063
ENSG00000258183	0.276596	-0.00731503	0.208425	0.615413	NA	12	LINC02392	lncRNA	ENST00000658748,ENST00000549313,ENST00000548172,ENST00000549470,ENST00000658788,ENST00000670390
ENSG00000258184	0	0	0.241282	NA	NA	12	AC087883.1	processed_pseudogene	ENST00000551882
ENSG00000258185	0.057584	0	0.22249	1	NA	12	AC010196.1	lncRNA	ENST00000550014
ENSG00000258186	0	0	0.241282	NA	NA	16	SLC7A5P2	transcribed_processed_pseudogene	ENST00000553010
ENSG00000258193	0	0	0.241282	NA	NA	12	AC011602.1	processed_pseudogene	ENST00000546484
ENSG00000258196	0	0	0.241282	NA	NA	14	AL163973.3	lncRNA	ENST00000547093
ENSG00000258197	0.0561467	0	0.22249	1	NA	20	NKX2-2-AS1	lncRNA	ENST00000549659
ENSG00000258202	0	0	0.241282	NA	NA	12	AC026371.1	unprocessed_pseudogene	ENST00000551867
ENSG00000258203	0	0	0.241282	NA	NA	12	AC004801.5	lncRNA	ENST00000546804,ENST00000552958
ENSG00000258204	0.225377	-0.00190861	0.213054	0.881277	NA	12	AC008126.1	processed_pseudogene	ENST00000549019
ENSG00000258205	0	0	0.241282	NA	NA	12	AC079598.4	processed_pseudogene	ENST00000547460
ENSG00000258206	0	0	0.241282	NA	NA	12	AC137768.1	processed_pseudogene	ENST00000549998
ENSG00000258210	1.1538	0.00666251	0.152462	0.689235	NA	12	AC144548.1	lncRNA	ENST00000550231
ENSG00000258212	0	0	0.241282	NA	NA	12	ZNF75BP	processed_pseudogene	ENST00000546499
ENSG00000258214	0	0	0.241282	NA	NA	12	AC108721.1	lncRNA	ENST00000547088
ENSG00000258215	0	0	0.241282	NA	NA	12	AC078886.1	processed_pseudogene	ENST00000549144
ENSG00000258216	0.278042	0.00211187	0.202788	0.881219	NA	12	AC009522.1	lncRNA	ENST00000652964,ENST00000549551,ENST00000651272,ENST00000547370
ENSG00000258220	0	0	0.241282	NA	NA	12	LINC02424	lncRNA	ENST00000548512
ENSG00000258223	0.0551967	0	0.22249	1	NA	7	PRSS58	protein_coding	ENST00000547058,ENST00000552471
ENSG00000258224	0	0	0.241282	NA	NA	12	AC090049.2	processed_pseudogene	ENST00000550377
ENSG00000258225	0	0	0.241282	NA	NA	12	AC073571.1	lncRNA	ENST00000549103
ENSG00000258227	0.215786	0.00324809	0.21454	0.798644	NA	7	CLEC5A	protein_coding	ENST00000551012,ENST00000418498,ENST00000439991,ENST00000546910,ENST00000470595,ENST00000438351,ENST00000481301
ENSG00000258230	1.11022	-0.0103696	0.15807	0.547362	NA	12	AC063950.1	transcribed_processed_pseudogene	ENST00000552036,ENST00000600133
ENSG00000258231	0	0	0.241282	NA	NA	12	AC020637.1	lncRNA	ENST00000548576,ENST00000548969,ENST00000552519,ENST00000546977
ENSG00000258232	0.221058	0.0024032	0.221303	0.831903	NA	12	AC125611.3	lncRNA	ENST00000550468
ENSG00000258233	0	0	0.241282	NA	NA	14	ARHGAP42P5	processed_pseudogene	ENST00000548856
ENSG00000258234	0	0	0.241282	NA	NA	12	AC024257.1	lncRNA	ENST00000547523
ENSG00000258235	0	0	0.241282	NA	NA	12	AC133480.1	lncRNA	ENST00000547563
ENSG00000258239	0	0	0.241282	NA	NA	12	MTND2P17	unprocessed_pseudogene	ENST00000550281
ENSG00000258240	0.277266	-0.00561387	0.214323	0.673396	NA	12	AC002351.1	lncRNA	ENST00000654505,ENST00000666565,ENST00000659394,ENST00000548329,ENST00000546852
ENSG00000258244	0	0	0.241282	NA	NA	12	OSTF1P1	processed_pseudogene	ENST00000550242
ENSG00000258245	0.328704	-0.000287969	0.192731	0.984623	NA	12	RPL10P13	processed_pseudogene	ENST00000550757
ENSG00000258249	0	0	0.241282	NA	NA	12	AC125603.3	lncRNA	ENST00000550742
ENSG00000258251	0	0	0.241282	NA	NA	12	YPEL5P3	processed_pseudogene	ENST00000547227
ENSG00000258253	0	0	0.241282	NA	NA	12	AC078865.1	lncRNA	ENST00000547174
ENSG00000258254	0.0504691	0.00103025	0.222635	0.924391	NA	12	AC010177.2	lncRNA	ENST00000547819
ENSG00000258256	0	0	0.241282	NA	NA	8	AC011773.3	lncRNA	ENST00000546501,ENST00000549291
ENSG00000258260	0.219011	0.00371246	0.222469	0.743406	NA	12	AC073896.5	lncRNA	ENST00000546464
ENSG00000258262	0	0	0.241282	NA	NA	12	AC063949.1	processed_pseudogene	ENST00000552900
ENSG00000258265	0	0	0.241282	NA	NA	14	AL929601.2	lncRNA	ENST00000549951
ENSG00000258271	0	0	0.241282	NA	NA	12	AC025260.2	processed_pseudogene	ENST00000548858
ENSG00000258272	0	0	0.241282	NA	NA	12	AC007513.1	lncRNA	ENST00000548740
ENSG00000258273	1.3165	0.00649958	0.151308	0.696168	NA	12	AC024257.2	unprocessed_pseudogene	ENST00000549699
ENSG00000258274	0	0	0.241282	NA	NA	12	AC012085.2	lncRNA	ENST00000551107,ENST00000550287
ENSG00000258275	0	0	0.241282	NA	NA	14	OR7K1P	unprocessed_pseudogene	ENST00000546439
ENSG00000258278	0	0	0.241282	NA	NA	12	CLUHP8	unprocessed_pseudogene	ENST00000547527
ENSG00000258279	0.170286	0	0.22249	1	NA	12	LINC00592	lncRNA	ENST00000663735,ENST00000665995,ENST00000653127,ENST00000669936,ENST00000667021,ENST00000667981,ENST00000668114,ENST00000656394,ENST00000658977,ENST00000669247,ENST00000668621,ENST00000549830,ENST00000656951,ENST00000661213,ENST00000640420
ENSG00000258282	0.277346	0.00698774	0.208961	0.627622	NA	14	BTF3P2	processed_pseudogene	ENST00000547436
ENSG00000258283	0.0553578	-0.00240726	0.223279	0.82484	NA	12	AC011603.4	lncRNA	ENST00000549516
ENSG00000258284	0.703517	0.0207594	0.224235	0.269749	NA	12	POLR2KP1	processed_pseudogene	ENST00000553226
ENSG00000258285	0.0504691	0.00103025	0.222635	0.924391	NA	12	TESC-AS1	lncRNA	ENST00000547006
ENSG00000258288	0	0	0.241282	NA	NA	12	NENFP2	processed_pseudogene	ENST00000551462
ENSG00000258290	0	0	0.241282	NA	NA	12	BRWD1P2	processed_pseudogene	ENST00000546823
ENSG00000258292	0	0	0.241282	NA	NA	12	LINC02410	lncRNA	ENST00000553095
ENSG00000258294	1.09998	0.00542297	0.164246	0.741224	NA	12	AC090503.2	lncRNA	ENST00000552840,ENST00000551934,ENST00000551135,ENST00000552541
ENSG00000258300	0	0	0.241282	NA	NA	14	NUTF2P2	processed_pseudogene	ENST00000551207
ENSG00000258302	1.31607	-0.0103714	0.144423	0.548641	NA	12	AC025034.1	lncRNA	ENST00000552778
ENSG00000258303	0.216612	0.00153606	0.21336	0.903697	NA	12	AC012464.2	lncRNA	ENST00000551257
ENSG00000258304	0.0544328	0	0.22249	1	NA	12	AC233290.2	processed_pseudogene	ENST00000552852
ENSG00000258308	0.611176	0.00367783	0.176147	0.818015	NA	12	AC079907.2	lncRNA	ENST00000655973,ENST00000550307,ENST00000547004
ENSG00000258312	0.107791	0.00103023	0.222635	0.924392	NA	12	AC016152.1	lncRNA	ENST00000548344
ENSG00000258313	0	0	0.241282	NA	NA	12	AC084879.3	lncRNA	ENST00000551656
ENSG00000258314	0	0	0.241282	NA	NA	14	AL589182.1	lncRNA	ENST00000611785,ENST00000548416
ENSG00000258316	0.546322	0.00371284	0.188395	0.810151	NA	12	KLF17P1	processed_pseudogene	ENST00000547105
ENSG00000258317	0.386525	0.0054776	0.195268	0.720042	NA	12	AC034102.6	lncRNA	ENST00000550947,ENST00000549438
ENSG00000258320	0.111343	0	0.22249	1	NA	12	AC090502.3	processed_pseudogene	ENST00000551714
ENSG00000258323	0.164134	0.00103022	0.222635	0.924393	NA	12	AC073575.3	lncRNA	ENST00000551125
ENSG00000258324	0	0	0.241282	NA	NA	14	AL512310.8	processed_pseudogene	ENST00000550183
ENSG00000258325	1.00424	-0.0237834	0.214281	0.242295	NA	12	ITFG2-AS1	lncRNA	ENST00000547834,ENST00000552469,ENST00000547794
ENSG00000258331	0	0	0.241282	NA	NA	12	LINC02461	lncRNA	ENST00000553211
ENSG00000258332	0	0	0.241282	NA	NA	12	LINC02394	lncRNA	ENST00000647598,ENST00000549140
ENSG00000258334	0.442909	0.0119281	0.210042	0.456488	NA	12	AC125611.4	lncRNA	ENST00000553259
ENSG00000258336	0	0	0.241282	NA	NA	12	DUX4L52	processed_pseudogene	ENST00000549363
ENSG00000258337	0.0553578	-0.00240726	0.223279	0.82484	NA	12	AC130895.1	lncRNA	ENST00000549373
ENSG00000258338	0	0	0.241282	NA	NA	12	AC090680.1	lncRNA	ENST00000550279
ENSG00000258342	0.815028	0.0084111	0.193003	0.600594	NA	14	AL133304.3	lncRNA	ENST00000660969,ENST00000670721,ENST00000662718,ENST00000550089,ENST00000668143,ENST00000668605,ENST00000665409
ENSG00000258343	0.278427	-0.000183932	0.210623	0.988755	NA	12	AC090001.1	lncRNA	ENST00000551893,ENST00000553163,ENST00000553194,ENST00000670743
ENSG00000258344	0.109516	0	0.22249	1	NA	12	AC078778.1	lncRNA	ENST00000553061
ENSG00000258345	0.165734	0.0021778	0.223136	0.841236	NA	12	AC034102.7	lncRNA	ENST00000550840
ENSG00000258346	0	0	0.241282	NA	NA	12	AC079384.1	lncRNA	ENST00000548506
ENSG00000258350	0	0	0.241282	NA	NA	14	SYF2P1	processed_pseudogene	ENST00000550658
ENSG00000258352	0.166805	0.00103022	0.222635	0.924393	NA	12	IFITM3P6	transcribed_processed_pseudogene	ENST00000548463,ENST00000553227
ENSG00000258354	1.18817	0.000942114	0.154115	0.95365	NA	16	AC138932.3	lncRNA	ENST00000548268
ENSG00000258355	0.761947	0.00771859	0.177585	0.640251	NA	12	AC079174.1	lncRNA	ENST00000552486
ENSG00000258357	0.329424	-0.00513429	0.20455	0.72164	NA	12	NSA2P2	processed_pseudogene	ENST00000551218
ENSG00000258358	0	0	0.241282	NA	NA	12	AC087888.1	processed_pseudogene	ENST00000550884
ENSG00000258360	0	0	0.241282	NA	NA	12	NF1P12	unprocessed_pseudogene	ENST00000549593
ENSG00000258364	0	0	0.241282	NA	NA	14	CR383656.12	lncRNA	ENST00000550928
ENSG00000258365	1.71507	-0.000634874	0.134285	0.968987	NA	12	AC073655.2	lncRNA	ENST00000551941,ENST00000547927
ENSG00000258367	0	0	0.241282	NA	NA	14	CR383656.13	transcribed_unprocessed_pseudogene	ENST00000551951
ENSG00000258368	0	0	0.241282	NA	NA	12	ZNF970P	unprocessed_pseudogene	ENST00000547456
ENSG00000258369	0	0	0.241282	NA	NA	12	ADI1P3	processed_pseudogene	ENST00000549509
ENSG00000258373	0.220208	-0.000170952	0.212838	0.989272	NA	12	SLC25A3P2	processed_pseudogene	ENST00000547720
ENSG00000258375	0.108551	-0.00125857	0.222706	0.907723	NA	12	AC079363.1	processed_pseudogene	ENST00000551366
ENSG00000258376	0.642819	0.0205539	0.218599	0.279212	NA	14	AC004846.1	lncRNA	ENST00000554614
ENSG00000258378	0.0560124	-0.00240726	0.223279	0.82484	NA	14	AL139021.2	lncRNA	ENST00000556734
ENSG00000258379	0	0	0.241282	NA	NA	14	AL355097.1	lncRNA	ENST00000555889
ENSG00000258380	0	0	0.241282	NA	NA	14	AL356805.1	lncRNA	ENST00000556383
ENSG00000258381	0	0	0.241282	NA	NA	14	AL512360.1	processed_pseudogene	ENST00000555346
ENSG00000258383	0	0	0.241282	NA	NA	14	AL132819.1	lncRNA	ENST00000555595
ENSG00000258384	0.269091	0.00682345	0.208897	0.634777	NA	15	AC068831.2	lncRNA	ENST00000553321
ENSG00000258385	0.0561467	0	0.22249	1	NA	14	AL391516.1	processed_pseudogene	ENST00000554380
ENSG00000258386	0	0	0.241282	NA	NA	14	AL352984.1	lncRNA	ENST00000556949
ENSG00000258387	0	0	0.241282	NA	NA	14	AL358913.1	processed_pseudogene	ENST00000554342
ENSG00000258390	0.870609	0.0216896	0.225561	0.257306	NA	14	LINC02318	lncRNA	ENST00000668634,ENST00000553785,ENST00000654139,ENST00000656453,ENST00000666295,ENST00000667101,ENST00000668649,ENST00000668165,ENST00000666470,ENST00000663502,ENST00000556346,ENST00000657673,ENST00000654186,ENST00000654721,ENST00000660299,ENST00000659262,ENST00000671217
ENSG00000258392	0	0	0.241282	NA	NA	14	RPA2P1	processed_pseudogene	ENST00000556557
ENSG00000258393	0.107791	0.00103023	0.222635	0.924392	NA	14	AL049833.1	lncRNA	ENST00000557745
ENSG00000258394	0	0	0.241282	NA	NA	14	AL442163.1	lncRNA	ENST00000557251
ENSG00000258397	0	0	0.241282	NA	NA	15	BCAR1P1	processed_pseudogene	ENST00000553953
ENSG00000258399	0	0	0.241282	NA	NA	14	AL117190.1	lncRNA	ENST00000637474
ENSG00000258400	0.111269	0.00217784	0.223136	0.841233	NA	14	AL591767.1	lncRNA	ENST00000557160
ENSG00000258401	0	0	0.241282	NA	NA	14	AL512361.1	processed_pseudogene	ENST00000554200
ENSG00000258402	0	0	0.241282	NA	NA	14	AC016526.1	lncRNA	ENST00000555465
ENSG00000258404	0.0560124	-0.00240726	0.223279	0.82484	NA	14	LINC02320	lncRNA	ENST00000557778
ENSG00000258406	0	0	0.241282	NA	NA	14	AL445383.1	processed_pseudogene	ENST00000554689
ENSG00000258407	0	0	0.241282	NA	NA	14	AL157955.1	lncRNA	ENST00000554433
ENSG00000258408	0.164195	0.00217782	0.223136	0.841234	NA	14	NT5CP2	transcribed_processed_pseudogene	ENST00000553305
ENSG00000258410	0.166713	-0.00463138	0.225104	0.674006	NA	15	AC087386.1	lncRNA	ENST00000553658
ENSG00000258411	0	0	0.241282	NA	NA	14	AL161670.1	processed_pseudogene	ENST00000554348
ENSG00000258412	0	0	0.241282	NA	NA	14	AL355102.1	lncRNA	ENST00000555383
ENSG00000258413	0.163185	0.00217782	0.223136	0.841234	NA	14	AL158801.2	lncRNA	ENST00000556183,ENST00000660805,ENST00000554650
ENSG00000258414	0.279326	-0.0100029	0.214239	0.50094	NA	14	AL121790.1	lncRNA	ENST00000554829
ENSG00000258415	0	0	0.241282	NA	NA	15	LONRF2P4	processed_pseudogene	ENST00000554326
ENSG00000258416	0	0	0.241282	NA	NA	14	AF123462.1	lncRNA	ENST00000554307
ENSG00000258417	0.112293	0	0.22249	1	NA	8	AC100868.1	protein_coding	ENST00000262283
ENSG00000258419	0	0	0.241282	NA	NA	14	AC022469.1	lncRNA	ENST00000555291
ENSG00000258420	0	0	0.241282	NA	NA	15	LONRF2P3	processed_pseudogene	ENST00000556676
ENSG00000258421	0	0	0.241282	NA	NA	14	FXNP1	processed_pseudogene	ENST00000555153
ENSG00000258422	1.82274	-0.00324628	0.131044	0.84399	NA	14	AL160191.1	lncRNA	ENST00000555198,ENST00000554008,ENST00000555480
ENSG00000258423	0	0	0.241282	NA	NA	14	OR7E105P	unprocessed_pseudogene	ENST00000555893
ENSG00000258425	0	0	0.241282	NA	NA	14	AC013451.1	lncRNA	ENST00000554552
ENSG00000258426	0.0590175	0	0.22249	1	NA	14	AL162872.1	lncRNA	ENST00000557709
ENSG00000258428	0	0	0.241282	NA	NA	14	AL161757.2	lncRNA	ENST00000555924,ENST00000553800
ENSG00000258431	0	0	0.241282	NA	NA	14	AC004825.1	processed_pseudogene	ENST00000555068
ENSG00000258433	0.0590175	0	0.22249	1	NA	15	AC087633.1	lncRNA	ENST00000653816,ENST00000554649
ENSG00000258435	0	0	0.241282	NA	NA	12	AC048337.1	lncRNA	ENST00000557474
ENSG00000258436	0	0	0.241282	NA	NA	14	RNASE12	protein_coding	ENST00000556526
ENSG00000258437	0	0	0.241282	NA	NA	14	AL139193.1	lncRNA	ENST00000554967
ENSG00000258438	0	0	0.241282	NA	NA	14	OR11K2P	unprocessed_pseudogene	ENST00000553311
ENSG00000258439	0	0	0.241282	NA	NA	14	AC007956.2	processed_pseudogene	ENST00000555623
ENSG00000258440	0	0	0.241282	NA	NA	14	AL118557.1	processed_pseudogene	ENST00000554408
ENSG00000258443	0	0	0.241282	NA	NA	14	AC005225.1	lncRNA	ENST00000553394
ENSG00000258444	0.164551	0	0.22249	1	NA	14	AL132855.1	lncRNA	ENST00000557368
ENSG00000258445	0.11144	0.00217784	0.223136	0.841233	NA	14	AL132777.1	processed_pseudogene	ENST00000556153
ENSG00000258446	0.113219	0.00103022	0.222635	0.924393	NA	14	AL133153.1	processed_pseudogene	ENST00000557756
ENSG00000258448	0	0	0.241282	NA	NA	14	AL442663.2	processed_pseudogene	ENST00000554385
ENSG00000258449	0.0504691	0.00103025	0.222635	0.924391	NA	12	AC023510.1	lncRNA	ENST00000555862
ENSG00000258450	1.3179	-0.0028227	0.140238	0.862954	NA	14	AL139099.3	lncRNA	ENST00000556657
ENSG00000258451	0.0541917	0	0.22249	1	NA	14	EGILA	lncRNA	ENST00000554286
ENSG00000258452	0.110445	-0.00240727	0.223279	0.824839	NA	14	AC022404.1	processed_pseudogene	ENST00000555320
ENSG00000258453	0	0	0.241282	NA	NA	14	OR11H2	protein_coding	ENST00000556246,ENST00000641517
ENSG00000258455	0.0533582	0.00103025	0.222635	0.924391	NA	14	AL158801.3	lncRNA	ENST00000555514
ENSG00000258456	0	0	0.241282	NA	NA	14	PTCD2P1	processed_pseudogene	ENST00000554393
ENSG00000258457	0.812426	0.0311191	0.244003	0.165085	NA	14	AL132780.2	lncRNA	ENST00000557615,ENST00000556503,ENST00000555294
ENSG00000258459	0.780994	0.0115551	0.195778	0.491152	NA	14	AL356019.1	lncRNA	ENST00000553419
ENSG00000258460	0	0	0.241282	NA	NA	14	AL355096.1	lncRNA	ENST00000669400,ENST00000553561
ENSG00000258461	0.0504691	0.00103025	0.222635	0.924391	NA	15	AC012651.1	protein_coding	ENST00000549793,ENST00000495723,ENST00000483208,ENST00000466369
ENSG00000258462	0.164074	-0.00342723	0.223812	0.754639	NA	14	AL591767.2	processed_pseudogene	ENST00000554984
ENSG00000258463	0	0	0.241282	NA	NA	15	AC138701.2	processed_pseudogene	ENST00000553634
ENSG00000258464	0	0	0.241282	NA	NA	14	AL160237.1	lncRNA	ENST00000669008,ENST00000664659,ENST00000554382,ENST00000652858,ENST00000669662,ENST00000660075,ENST00000658193,ENST00000665444,ENST00000664134,ENST00000554526,ENST00000667318
ENSG00000258465	0	0	0.241282	NA	NA	1	AL139011.2	protein_coding	ENST00000485079,ENST00000647676,ENST00000556710
ENSG00000258466	0.278327	-0.0049695	0.205612	0.727537	NA	14	AL049779.1	protein_coding	ENST00000553306,ENST00000553582,ENST00000554493,ENST00000557564
ENSG00000258467	0	0	0.241282	NA	NA	14	PHKBP2	unprocessed_pseudogene	ENST00000555180
ENSG00000258468	0	0	0.241282	NA	NA	14	OR11G1P	unprocessed_pseudogene	ENST00000557042
ENSG00000258469	1.08692	-0.00269477	0.150782	0.868644	NA	14	CHMP4BP1	processed_pseudogene	ENST00000556017
ENSG00000258471	0.3251	-0.00293836	0.192264	0.845973	NA	14	AL161668.3	lncRNA	ENST00000647921,ENST00000557335
ENSG00000258472	0.217691	-0.00380358	0.222309	0.738622	NA	17	AC005726.1	protein_coding	ENST00000531839,ENST00000481916
ENSG00000258473	0.437554	-0.0144292	0.20802	0.39911	NA	14	AC007686.2	lncRNA	ENST00000554043
ENSG00000258474	0.112376	0.00103022	0.222635	0.924393	NA	14	LINC02313	lncRNA	ENST00000553330
ENSG00000258476	0.166728	-0.00617641	0.227018	0.579584	NA	15	LINC02207	lncRNA	ENST00000655821,ENST00000659318,ENST00000663747,ENST00000668200,ENST00000664216,ENST00000556030,ENST00000664215,ENST00000666582,ENST00000653089,ENST00000668413,ENST00000653939,ENST00000669582,ENST00000554530,ENST00000555281,ENST00000670913,ENST00000669391,ENST00000665813,ENST00000667407,ENST00000657633,ENST00000659365,ENST00000656752,ENST00000661477,ENST00000655932,ENST00000662634,ENST00000666819,ENST00000663638,ENST00000653987,ENST00000665888,ENST00000669877,ENST00000669164,ENST00000663418,ENST00000653271,ENST00000655344,ENST00000661341,ENST00000663183,ENST00000669599,ENST00000657833,ENST00000664456,ENST00000664063,ENST00000657503,ENST00000656375,ENST00000669081
ENSG00000258477	0.445833	-0.00330823	0.183706	0.832636	NA	14	PPIAP6	processed_pseudogene	ENST00000557078
ENSG00000258478	0.0551967	0	0.22249	1	NA	14	AC009396.1	lncRNA	ENST00000553628
ENSG00000258479	0.334804	0.00218491	0.201451	0.878383	NA	14	LINC00640	lncRNA	ENST00000554409,ENST00000557295,ENST00000659908,ENST00000555801,ENST00000665876,ENST00000556479
ENSG00000258481	0	0	0.241282	NA	NA	14	AL133240.1	lncRNA	ENST00000553537
ENSG00000258482	0	0	0.241282	NA	NA	14	TRAV15	TR_V_pseudogene	ENST00000556680
ENSG00000258483	0	0	0.241282	NA	NA	15	LINC02251	lncRNA	ENST00000671500,ENST00000554798,ENST00000661923,ENST00000660238,ENST00000649950,ENST00000661284,ENST00000663386,ENST00000657981
ENSG00000258484	0.981093	0.0106357	0.172313	0.536048	NA	15	SPESP1	protein_coding	ENST00000560188,ENST00000561467,ENST00000310673
ENSG00000258485	0	0	0.241282	NA	NA	14	SRMP2	processed_pseudogene	ENST00000553832
ENSG00000258487	0.109487	0.00103022	0.222635	0.924393	NA	14	LINC02277	lncRNA	ENST00000556472,ENST00000553386,ENST00000653326
ENSG00000258488	0.0531933	0.00103025	0.222635	0.924391	NA	15	AC023310.1	unprocessed_pseudogene	ENST00000554836
ENSG00000258489	0	0	0.241282	NA	NA	15	AC027013.1	lncRNA	ENST00000668885,ENST00000554412,ENST00000656549,ENST00000663844,ENST00000658663
ENSG00000258490	0	0	0.241282	NA	NA	14	AL049835.1	lncRNA	ENST00000555850
ENSG00000258491	0.100938	0.00217784	0.223136	0.841233	NA	14	ZFP64P1	processed_pseudogene	ENST00000553836
ENSG00000258493	0	0	0.241282	NA	NA	14	AL121603.1	processed_pseudogene	ENST00000553815
ENSG00000258494	0	0	0.241282	NA	NA	15	OR11J5P	unprocessed_pseudogene	ENST00000556889
ENSG00000258496	0	0	0.241282	NA	NA	14	AL352955.1	lncRNA	ENST00000555490
ENSG00000258497	0	0	0.241282	NA	NA	14	AL359682.1	lncRNA	ENST00000555328
ENSG00000258499	0.161742	0.00103022	0.222635	0.924393	NA	14	LINC02287	lncRNA	ENST00000555299
ENSG00000258500	0.501458	-0.00786254	0.184457	0.630158	NA	14	AL845552.1	transcribed_processed_pseudogene	ENST00000556820
ENSG00000258501	0.445626	0.0116506	0.196026	0.488016	NA	14	EIF3LP1	processed_pseudogene	ENST00000554099
ENSG00000258502	0	0	0.241282	NA	NA	14	LINC02290	lncRNA	ENST00000557723,ENST00000666006,ENST00000653569,ENST00000556662,ENST00000669231,ENST00000556291,ENST00000661113,ENST00000557050,ENST00000659630,ENST00000671168,ENST00000656725,ENST00000669805,ENST00000653964,ENST00000671226,ENST00000670103,ENST00000655653,ENST00000665713,ENST00000667302,ENST00000661737,ENST00000554187,ENST00000667482
ENSG00000258503	0	0	0.241282	NA	NA	14	AL352979.1	processed_pseudogene	ENST00000554238
ENSG00000258504	0.807215	0.01519	0.202234	0.389976	NA	14	AL157871.1	lncRNA	ENST00000556458,ENST00000555428
ENSG00000258505	0	0	0.241282	NA	NA	14	AL442163.2	transcribed_processed_pseudogene	ENST00000553912
ENSG00000258506	0	0	0.241282	NA	NA	14	AL163642.1	processed_pseudogene	ENST00000556574
ENSG00000258507	0.054794	0	0.22249	1	NA	4	AC116612.1	lncRNA	ENST00000557144
ENSG00000258509	0.269479	0.00394309	0.220928	0.736625	NA	14	AL049870.1	processed_pseudogene	ENST00000557196
ENSG00000258510	0	0	0.241282	NA	NA	14	AC007954.1	processed_pseudogene	ENST00000554198
ENSG00000258511	0.59295	-0.00565355	0.188942	0.718906	NA	14	LINC02295	lncRNA	ENST00000557072
ENSG00000258512	0.275946	-0.000232784	0.202236	0.986825	NA	14	LINC00239	lncRNA	ENST00000556973
ENSG00000258513	0.0556347	0.00103025	0.222635	0.924391	NA	14	AC006349.1	transcribed_processed_pseudogene	ENST00000555526
ENSG00000258515	0	0	0.241282	NA	NA	14	AL355075.2	lncRNA	ENST00000555435
ENSG00000258516	0	0	0.241282	NA	NA	14	AL133167.1	lncRNA	ENST00000658777,ENST00000670276,ENST00000554889,ENST00000553963
ENSG00000258517	0.0558054	0.00103025	0.222635	0.924391	NA	14	AC004817.1	lncRNA	ENST00000553621
ENSG00000258519	0.0533582	0.00103025	0.222635	0.924391	NA	14	AL121579.1	processed_pseudogene	ENST00000555129
ENSG00000258521	0.103662	0.00217784	0.223136	0.841233	NA	14	AL157871.2	lncRNA	ENST00000556212
ENSG00000258524	0	0	0.241282	NA	NA	14	NT5CP1	processed_pseudogene	ENST00000554092
ENSG00000258525	1.37965	-0.0058808	0.150805	0.722674	NA	14	AL049830.3	lncRNA	ENST00000556786,ENST00000661204,ENST00000555108,ENST00000555421,ENST00000468444
ENSG00000258527	0.0558054	0.00103025	0.222635	0.924391	NA	15	ASB9P1	processed_pseudogene	ENST00000557146
ENSG00000258529	0	0	0.241282	NA	NA	11	AP001781.2	protein_coding	ENST00000526587,ENST00000622211,ENST00000542429
ENSG00000258531	0	0	0.241282	NA	NA	14	BANF1P1	processed_pseudogene	ENST00000553684
ENSG00000258532	0	0	0.241282	NA	NA	14	LINC02305	lncRNA	ENST00000554142,ENST00000655329,ENST00000659631
ENSG00000258534	0.880829	0.00243559	0.16859	0.879626	NA	14	AL132712.1	lncRNA	ENST00000555967
ENSG00000258535	0.384966	0.00891845	0.20275	0.566697	NA	14	AL079307.1	lncRNA	ENST00000553312
ENSG00000258536	0.431717	-0.0073105	0.195445	0.640588	NA	14	FKBP1BP1	processed_pseudogene	ENST00000553366
ENSG00000258537	0.112781	0	0.22249	1	NA	14	FRMD6-AS2	lncRNA	ENST00000557625,ENST00000556617
ENSG00000258538	0.0560124	-0.00240726	0.223279	0.82484	NA	14	AL133279.1	lncRNA	ENST00000556789,ENST00000553487
ENSG00000258539	1.1815	0.0709303	0.398761	0.0362047	NA	10	AC068896.3	protein_coding	ENST00000494792
ENSG00000258540	0	0	0.241282	NA	NA	15	AC107958.1	processed_pseudogene	ENST00000556576
ENSG00000258541	0	0	0.241282	NA	NA	14	OR4K4P	unprocessed_pseudogene	ENST00000556991
ENSG00000258542	0	0	0.241282	NA	NA	15	AC068831.3	transcribed_processed_pseudogene	ENST00000556118
ENSG00000258544	0.0541917	0	0.22249	1	NA	14	GLRXP2	processed_pseudogene	ENST00000555594
ENSG00000258545	0.0504691	0.00103025	0.222635	0.924391	NA	X	RHOXF1-AS1	lncRNA	ENST00000555831,ENST00000553843,ENST00000557073,ENST00000665317
ENSG00000258546	0	0	0.241282	NA	NA	12	CENPUP2	processed_pseudogene	ENST00000555897
ENSG00000258549	0	0	0.241282	NA	NA	14	AL161713.1	processed_pseudogene	ENST00000555538
ENSG00000258550	0	0	0.241282	NA	NA	14	OR7E106P	unprocessed_pseudogene	ENST00000556941
ENSG00000258551	0.495798	0.0121092	0.210301	0.451057	NA	15	AC104035.1	lncRNA	ENST00000555947,ENST00000554333,ENST00000664984
ENSG00000258552	0.0531933	0.00103025	0.222635	0.924391	NA	14	FAM204DP	processed_pseudogene	ENST00000554513
ENSG00000258553	0.499129	-0.000240682	0.196687	0.986872	NA	14	AL157911.1	lncRNA	ENST00000555432,ENST00000554123
ENSG00000258554	0	0	0.241282	NA	NA	12	AC025162.1	lncRNA	ENST00000554022
ENSG00000258555	0.110404	0.00103023	0.222635	0.924392	NA	22	SPECC1L-ADORA2A	protein_coding	ENST00000358654
ENSG00000258556	0.316192	0.0040288	0.220048	0.735393	NA	14	LINC02322	lncRNA	ENST00000554773
ENSG00000258557	0	0	0.241282	NA	NA	14	AC245505.1	processed_pseudogene	ENST00000556398
ENSG00000258558	0.437479	-0.00276054	0.200481	0.848317	NA	14	AL121852.1	lncRNA	ENST00000554665
ENSG00000258560	0	0	0.241282	NA	NA	14	AL157912.1	lncRNA	ENST00000554245
ENSG00000258562	0	0	0.241282	NA	NA	15	AC106028.1	processed_pseudogene	ENST00000554322
ENSG00000258563	0.163349	0.00103022	0.222635	0.924393	NA	14	PSMA3P	processed_pseudogene	ENST00000555485
ENSG00000258564	0	0	0.241282	NA	NA	14	OR4N1P	unprocessed_pseudogene	ENST00000554847
ENSG00000258565	0.272331	0.00389805	0.220862	0.739566	NA	14	BLZF2P	unprocessed_pseudogene	ENST00000553776
ENSG00000258566	0	0	0.241282	NA	NA	14	AC007376.1	processed_pseudogene	ENST00000557720
ENSG00000258567	0	0	0.241282	NA	NA	Y	DUX4L16	unprocessed_pseudogene	ENST00000555130
ENSG00000258568	1.27568	-0.0116012	0.15698	0.506808	NA	14	RHOQP1	processed_pseudogene	ENST00000555758
ENSG00000258569	1.70687	-0.0238004	0.166169	0.245998	NA	14	AC007376.2	lncRNA	ENST00000556271
ENSG00000258570	0	0	0.241282	NA	NA	15	H3P40	processed_pseudogene	ENST00000557753
ENSG00000258571	0	0	0.241282	NA	NA	14	PTTG4P	processed_pseudogene	ENST00000556391
ENSG00000258572	0.39663	0.00475785	0.202985	0.742708	NA	14	AL133467.1	lncRNA	ENST00000554161
ENSG00000258573	0.91285	0.0602424	0.353409	0.0537778	NA	14	AL163195.2	lncRNA	ENST00000671014,ENST00000554993,ENST00000553604,ENST00000554006,ENST00000554529,ENST00000556487
ENSG00000258576	0.0551967	0	0.22249	1	NA	14	AL163974.1	lncRNA	ENST00000554540
ENSG00000258577	0	0	0.241282	NA	NA	14	SNRPGP1	processed_pseudogene	ENST00000553864
ENSG00000258578	0	0	0.241282	NA	NA	14	AC008015.1	processed_pseudogene	ENST00000555505
ENSG00000258580	0.0541917	0	0.22249	1	NA	14	AL136298.1	lncRNA	ENST00000556520,ENST00000557371
ENSG00000258581	0.0560311	-0.00240726	0.223279	0.82484	NA	14	AL157871.3	processed_pseudogene	ENST00000557231
ENSG00000258583	0.440179	0.00545868	0.194783	0.721503	NA	14	LINC01500	lncRNA	ENST00000660465,ENST00000666814,ENST00000654440,ENST00000654847,ENST00000659176,ENST00000666714,ENST00000658808,ENST00000663641,ENST00000555378,ENST00000556815,ENST00000667162,ENST00000663442,ENST00000648996,ENST00000658421,ENST00000657369,ENST00000659718,ENST00000656663,ENST00000658696,ENST00000669795,ENST00000553762,ENST00000655931,ENST00000662599,ENST00000655076,ENST00000556026,ENST00000662717,ENST00000660792,ENST00000661873,ENST00000658062,ENST00000665985,ENST00000667158
ENSG00000258585	0	0	0.241282	NA	NA	15	ZNF519P3	unprocessed_pseudogene	ENST00000557158
ENSG00000258586	0.0533582	0.00103025	0.222635	0.924391	NA	14	LINC02274	lncRNA	ENST00000555539
ENSG00000258587	0.160466	0.00217782	0.223136	0.841234	NA	14	AC006530.1	processed_pseudogene	ENST00000555980
ENSG00000258588	0	0	0.241282	NA	NA	11	TRIM6-TRIM34	protein_coding	ENST00000354852
ENSG00000258590	0.0551967	0	0.22249	1	NA	15	NBEAP1	transcribed_unprocessed_pseudogene	ENST00000554452,ENST00000556948
ENSG00000258592	0.440714	0.0120907	0.208899	0.454641	NA	14	AL391152.1	lncRNA	ENST00000554160,ENST00000551408
ENSG00000258594	0	0	0.241282	NA	NA	15	AC021979.1	lncRNA	ENST00000553822
ENSG00000258595	0	0	0.241282	NA	NA	14	AL110118.1	processed_pseudogene	ENST00000553543
ENSG00000258597	0	0	0.241282	NA	NA	14	SERPINA2	polymorphic_pseudogene	ENST00000553483
ENSG00000258599	0.666244	-0.000366275	0.161912	0.981879	NA	14	AL355922.2	processed_pseudogene	ENST00000556341
ENSG00000258600	0.0553578	-0.00240726	0.223279	0.82484	NA	14	AL359238.1	lncRNA	ENST00000557770
ENSG00000258601	0	0	0.241282	NA	NA	14	AL162464.1	lncRNA	ENST00000557642
ENSG00000258602	0	0	0.241282	NA	NA	14	LINC01629	lncRNA	ENST00000553613
ENSG00000258603	0.986683	0.00640925	0.157166	0.699513	NA	14	AC005225.2	lncRNA	ENST00000617980,ENST00000555011,ENST00000664243
ENSG00000258604	0.0533582	0.00103025	0.222635	0.924391	NA	14	AL161668.4	lncRNA	ENST00000532213,ENST00000533984
ENSG00000258605	0.110464	-0.00240727	0.223279	0.824839	NA	14	DYNLL1P2	processed_pseudogene	ENST00000554807
ENSG00000258608	0.22344	-0.00254852	0.220955	0.823421	NA	14	DNAJC19P9	processed_pseudogene	ENST00000555084
ENSG00000258609	0	0	0.241282	NA	NA	18	LINC-ROR	lncRNA	ENST00000646314,ENST00000644805,ENST00000644118,ENST00000553704,ENST00000644575,ENST00000643706,ENST00000642403,ENST00000645956
ENSG00000258610	0	0	0.241282	NA	NA	14	AF111169.1	lncRNA	ENST00000553758
ENSG00000258611	1.3937	0.00336622	0.150575	0.836755	NA	15	YBX2P2	transcribed_processed_pseudogene	ENST00000557561
ENSG00000258613	0.0590175	0	0.22249	1	NA	14	RPL21P7	processed_pseudogene	ENST00000557463
ENSG00000258615	0.112178	-0.00240727	0.223279	0.824839	NA	14	AL117187.1	unprocessed_pseudogene	ENST00000555482
ENSG00000258616	0	0	0.241282	NA	NA	14	LINC02303	lncRNA	ENST00000555442,ENST00000554711,ENST00000554810,ENST00000557602,ENST00000554431
ENSG00000258618	0	0	0.241282	NA	NA	14	RPL21P9	processed_pseudogene	ENST00000556149
ENSG00000258619	0	0	0.241282	NA	NA	14	AL136298.2	processed_pseudogene	ENST00000556497
ENSG00000258620	0.278674	-0.00258609	0.203039	0.855032	NA	14	AL135838.1	lncRNA	ENST00000556080,ENST00000556411
ENSG00000258622	0	0	0.241282	NA	NA	14	AL442163.3	processed_pseudogene	ENST00000554110
ENSG00000258623	0	0	0.241282	NA	NA	14	AL121820.1	lncRNA	ENST00000556919
ENSG00000258624	0	0	0.241282	NA	NA	15	SERPINE4P	processed_pseudogene	ENST00000554978
ENSG00000258625	0.109505	0.00103023	0.222635	0.924392	NA	14	OR11H5P	transcribed_unprocessed_pseudogene	ENST00000554039,ENST00000641612
ENSG00000258626	0.166985	-0.00240729	0.223279	0.824838	NA	14	COX7A2P1	processed_pseudogene	ENST00000553847
ENSG00000258627	0	0	0.241282	NA	NA	15	AC103996.1	transcribed_processed_pseudogene	ENST00000555468
ENSG00000258628	0.37771	0.0117387	0.217055	0.442402	NA	15	AC126603.1	unprocessed_pseudogene	ENST00000557586
ENSG00000258629	0	0	0.241282	NA	NA	14	AL391261.1	processed_pseudogene	ENST00000555712
ENSG00000258630	0.280466	-0.000234087	0.202014	0.986773	NA	14	LINC02292	lncRNA	ENST00000671353,ENST00000669056,ENST00000663706,ENST00000668821,ENST00000663377,ENST00000664645,ENST00000554522,ENST00000673401,ENST00000670233
ENSG00000258632	0	0	0.241282	NA	NA	15	AC135626.1	processed_pseudogene	ENST00000556983
ENSG00000258633	0.21781	0.00153795	0.213326	0.903622	NA	14	AL049870.2	lncRNA	ENST00000554389
ENSG00000258637	0	0	0.241282	NA	NA	14	AC008056.1	lncRNA	ENST00000553322
ENSG00000258638	0	0	0.241282	NA	NA	14	AL389895.1	processed_pseudogene	ENST00000554127
ENSG00000258639	0	0	0.241282	NA	NA	14	AL359212.1	processed_pseudogene	ENST00000556608
ENSG00000258640	0.0531933	0.00103025	0.222635	0.924391	NA	14	RPL21P5	processed_pseudogene	ENST00000554662
ENSG00000258641	0	0	0.241282	NA	NA	14	OR4T1P	unprocessed_pseudogene	ENST00000554933
ENSG00000258642	0.111556	0	0.22249	1	NA	14	AL133371.1	lncRNA	ENST00000555481
ENSG00000258644	0.221152	-0.000171275	0.212785	0.989259	NA	14	SYNJ2BP-COX16	protein_coding	ENST00000618385,ENST00000617196,ENST00000621525,ENST00000617124
ENSG00000258645	0.110942	0.00103022	0.222635	0.924393	NA	14	HSPE1P2	processed_pseudogene	ENST00000554777
ENSG00000258646	0.999555	-0.00706322	0.189384	0.657905	NA	14	AL049780.1	lncRNA	ENST00000554430
ENSG00000258648	0.0541917	0	0.22249	1	NA	14	UBE2CP1	processed_pseudogene	ENST00000557130
ENSG00000258649	0	0	0.241282	NA	NA	14	AL392023.1	lncRNA	ENST00000555655
ENSG00000258650	0.0560311	-0.00240726	0.223279	0.82484	NA	14	HSBP1P1	processed_pseudogene	ENST00000555205
ENSG00000258653	0.159185	-0.000113929	0.222492	0.991623	NA	14	AC005520.3	protein_coding	ENST00000556551
ENSG00000258654	0	0	0.241282	NA	NA	15	AC026495.1	lncRNA	ENST00000557528,ENST00000556397,ENST00000554815
ENSG00000258656	0	0	0.241282	NA	NA	14	AL160236.1	processed_pseudogene	ENST00000556317
ENSG00000258657	0	0	0.241282	NA	NA	14	AL136018.1	lncRNA	ENST00000557736,ENST00000555300
ENSG00000258658	0.605371	0.0195602	0.221132	0.289241	NA	14	AL139021.3	lncRNA	ENST00000556390
ENSG00000258659	0.054794	0	0.22249	1	NA	11	TRIM34	protein_coding	ENST00000429814,ENST00000514226,ENST00000495668,ENST00000491385
ENSG00000258660	0.266006	0.00678251	0.20899	0.636284	NA	14	AC006146.1	lncRNA	ENST00000557304
ENSG00000258661	0.0561467	0	0.22249	1	NA	14	AL079303.1	lncRNA	ENST00000555107
ENSG00000258662	0	0	0.241282	NA	NA	14	AC022469.2	lncRNA	ENST00000554759
ENSG00000258663	0	0	0.241282	NA	NA	14	AL117190.2	lncRNA	ENST00000554041
ENSG00000258665	0	0	0.241282	NA	NA	15	AC068831.4	unprocessed_pseudogene	ENST00000557387
ENSG00000258666	0.164537	0.00103022	0.222635	0.924393	NA	14	AL157871.4	lncRNA	ENST00000557226
ENSG00000258667	0	0	0.241282	NA	NA	14	HIF1A-AS3	lncRNA	ENST00000660325,ENST00000554254
ENSG00000258668	0	0	0.241282	NA	NA	14	COX6CP11	processed_pseudogene	ENST00000555293
ENSG00000258670	0.0504691	0.00103025	0.222635	0.924391	NA	14	AL049874.3	lncRNA	ENST00000557618
ENSG00000258671	0.264956	0.00386808	0.221004	0.740721	NA	14	AL132639.1	processed_pseudogene	ENST00000553698
ENSG00000258672	0.0541917	0	0.22249	1	NA	14	AL160313.3	lncRNA	ENST00000555875
ENSG00000258673	0.711588	-0.0039756	0.175825	0.804047	NA	1	LINC01397	lncRNA	ENST00000554808
ENSG00000258675	0.263585	0.00108877	0.219467	0.924928	NA	14	LINC02308	lncRNA	ENST00000656095,ENST00000668972,ENST00000555001,ENST00000657354
ENSG00000258676	0	0	0.241282	NA	NA	15	AC091544.2	lncRNA	ENST00000670432,ENST00000625146,ENST00000671549,ENST00000555864,ENST00000654959,ENST00000665942
ENSG00000258677	0	0	0.241282	NA	NA	8	AC022826.2	protein_coding	ENST00000358757
ENSG00000258678	0.0533582	0.00103025	0.222635	0.924391	NA	14	LINC02317	lncRNA	ENST00000668106,ENST00000555413
ENSG00000258679	0.170181	-0.0012586	0.222707	0.90772	NA	12	AC121758.2	transcribed_processed_pseudogene	ENST00000557452,ENST00000556917
ENSG00000258680	0	0	0.241282	NA	NA	14	AL132994.2	processed_pseudogene	ENST00000554098
ENSG00000258681	0	0	0.241282	NA	NA	14	AL355836.1	processed_pseudogene	ENST00000555951
ENSG00000258683	0	0	0.241282	NA	NA	14	AL355095.1	lncRNA	ENST00000554451
ENSG00000258684	0.554375	-0.00706471	0.189384	0.657843	NA	15	BMS1P16	unprocessed_pseudogene	ENST00000556075
ENSG00000258685	0	0	0.241282	NA	NA	14	AL359219.1	processed_pseudogene	ENST00000556311
ENSG00000258687	0.0551967	0	0.22249	1	NA	14	AL358334.1	lncRNA	ENST00000557152
ENSG00000258689	0.496032	-0.00340547	0.183579	0.827962	NA	14	LINC01269	lncRNA	ENST00000553682
ENSG00000258690	0	0	0.241282	NA	NA	14	AL162464.2	lncRNA	ENST00000557761
ENSG00000258691	0	0	0.241282	NA	NA	14	AL355102.2	protein_coding	ENST00000555847,ENST00000553811
ENSG00000258692	0.0560311	-0.00240726	0.223279	0.82484	NA	14	SALL4P7	transcribed_processed_pseudogene	ENST00000555779
ENSG00000258693	0	0	0.241282	NA	NA	14	AL133368.2	lncRNA	ENST00000556978
ENSG00000258694	0	0	0.241282	NA	NA	14	LINC02319	lncRNA	ENST00000555852
ENSG00000258696	0	0	0.241282	NA	NA	14	AL359233.1	lncRNA	ENST00000554029
ENSG00000258698	0	0	0.241282	NA	NA	14	AL139317.1	lncRNA	ENST00000554548
ENSG00000258700	0	0	0.241282	NA	NA	14	LINC00871	lncRNA	ENST00000556886,ENST00000556071,ENST00000555246,ENST00000656720,ENST00000666179,ENST00000659741,ENST00000664642,ENST00000556869
ENSG00000258703	0.0533582	0.00103025	0.222635	0.924391	NA	14	AL161757.3	lncRNA	ENST00000555316
ENSG00000258705	0	0	0.241282	NA	NA	14	AC245505.2	processed_pseudogene	ENST00000553572
ENSG00000258706	0	0	0.241282	NA	NA	15	SLC20A1P3	processed_pseudogene	ENST00000555979
ENSG00000258707	0	0	0.241282	NA	NA	15	AC023310.2	processed_pseudogene	ENST00000553844
ENSG00000258710	0	0	0.241282	NA	NA	15	LINC01193	lncRNA	ENST00000665683,ENST00000666366,ENST00000654677,ENST00000660895,ENST00000653412,ENST00000653673,ENST00000659492,ENST00000654471,ENST00000653450,ENST00000666174,ENST00000663152,ENST00000663648,ENST00000670123,ENST00000655788,ENST00000553416,ENST00000668088,ENST00000669291,ENST00000665633,ENST00000670237,ENST00000662062,ENST00000554817,ENST00000661454,ENST00000557312,ENST00000660153,ENST00000567916,ENST00000670349,ENST00000668544,ENST00000653373,ENST00000658496,ENST00000554209,ENST00000665454,ENST00000657529,ENST00000661835,ENST00000664036,ENST00000659808
ENSG00000258712	0.15991	0.00334072	0.223994	0.759282	NA	15	CXADRP2	processed_pseudogene	ENST00000556905
ENSG00000258713	0	0	0.241282	NA	NA	20	C20orf141	protein_coding	ENST00000380589,ENST00000603872
ENSG00000258716	0	0	0.241282	NA	NA	14	AL139193.2	lncRNA	ENST00000553712
ENSG00000258717	0.0556347	0.00103025	0.222635	0.924391	NA	14	AL132711.1	lncRNA	ENST00000557546
ENSG00000258718	0	0	0.241282	NA	NA	14	LINC02311	lncRNA	ENST00000556819,ENST00000556144,ENST00000648079,ENST00000663755
ENSG00000258719	0	0	0.241282	NA	NA	14	AC009396.2	lncRNA	ENST00000555954
ENSG00000258721	0	0	0.241282	NA	NA	15	OR11H3P	unprocessed_pseudogene	ENST00000554547
ENSG00000258722	0.740865	0.0340143	0.282514	0.117372	NA	14	CKAP2P1	processed_pseudogene	ENST00000555477
ENSG00000258723	0	0	0.241282	NA	NA	14	AF099810.1	lncRNA	ENST00000554219
ENSG00000258724	0	0	0.241282	NA	NA	8	PINX1	protein_coding	ENST00000554914
ENSG00000258726	0	0	0.241282	NA	NA	15	DUXAP6	processed_pseudogene	ENST00000553858
ENSG00000258728	0	0	0.241282	NA	NA	9	AL162231.3	protein_coding	ENST00000556278
ENSG00000258729	0.860734	0.038545	0.287483	0.107407	NA	14	AL355102.3	lncRNA	ENST00000623367,ENST00000554299
ENSG00000258730	0	0	0.241282	NA	NA	14	ITPK1-AS1	lncRNA	ENST00000553639
ENSG00000258731	1.21162	-0.00640603	0.146387	0.700465	NA	14	AL356020.1	lncRNA	ENST00000554235
ENSG00000258732	0	0	0.241282	NA	NA	15	AC025884.1	unprocessed_pseudogene	ENST00000556034
ENSG00000258733	0.382533	-0.000333755	0.184894	0.982744	NA	14	LINC02328	lncRNA	ENST00000554647,ENST00000557195,ENST00000665938,ENST00000655493,ENST00000668922,ENST00000663635,ENST00000654590,ENST00000654941,ENST00000667571,ENST00000668344,ENST00000659242,ENST00000553668,ENST00000671341
ENSG00000258734	0	0	0.241282	NA	NA	14	AL049873.2	processed_pseudogene	ENST00000555790
ENSG00000258735	0.209931	0.00463403	0.223674	0.682736	NA	14	LINC00637	lncRNA	ENST00000556586
ENSG00000258736	0.0558054	0.00103025	0.222635	0.924391	NA	14	AL583722.3	lncRNA	ENST00000553433,ENST00000554954
ENSG00000258737	0.0533582	0.00103025	0.222635	0.924391	NA	14	SUB1P2	processed_pseudogene	ENST00000556401
ENSG00000258739	1.69964	-0.00223532	0.134974	0.891389	NA	15	ENO1P2	transcribed_processed_pseudogene	ENST00000557166
ENSG00000258740	0	0	0.241282	NA	NA	14	AL691403.1	lncRNA	ENST00000553510
ENSG00000258742	0.641004	0.0154537	0.221901	0.34966	NA	14	LINC02833	lncRNA	ENST00000557689,ENST00000556466,ENST00000553485,ENST00000554653
ENSG00000258743	0.711111	0.00613068	0.158714	0.711225	NA	14	LINC02301	lncRNA	ENST00000670297,ENST00000657900,ENST00000662642,ENST00000661658,ENST00000669510,ENST00000667773,ENST00000553760,ENST00000656622,ENST00000556970,ENST00000555150,ENST00000555798,ENST00000658091
ENSG00000258745	0.0560124	-0.00240726	0.223279	0.82484	NA	14	AL358334.3	lncRNA	ENST00000557343
ENSG00000258746	0	0	0.241282	NA	NA	14	AL162632.2	processed_pseudogene	ENST00000553933
ENSG00000258747	0	0	0.241282	NA	NA	14	AL356022.1	lncRNA	ENST00000555433,ENST00000556228,ENST00000662197,ENST00000557465
ENSG00000258749	0.500475	-0.0137393	0.194082	0.432472	NA	14	AL110504.1	lncRNA	ENST00000557733
ENSG00000258750	0	0	0.241282	NA	NA	14	AL358335.1	processed_pseudogene	ENST00000555388
ENSG00000258751	0.223004	-0.00385079	0.222103	0.736752	NA	14	AL358335.2	lncRNA	ENST00000555693,ENST00000663246
ENSG00000258753	0	0	0.241282	NA	NA	14	AL359792.1	lncRNA	ENST00000554046
ENSG00000258757	0.436522	-0.000369896	0.178792	0.981214	NA	14	AL133453.1	lncRNA	ENST00000554055
ENSG00000258758	0.0553578	-0.00240726	0.223279	0.82484	NA	14	AL137100.1	processed_pseudogene	ENST00000556703
ENSG00000258759	0.334254	-0.00620342	0.197936	0.683844	NA	14	AL049779.2	processed_pseudogene	ENST00000557141
ENSG00000258760	0.0556347	0.00103025	0.222635	0.924391	NA	14	AL355076.2	lncRNA	ENST00000553754,ENST00000555736
ENSG00000258761	0.0567619	0	0.22249	1	NA	15	AC116903.1	lncRNA	ENST00000557683
ENSG00000258762	0	0	0.241282	NA	NA	14	MTND4P33	processed_pseudogene	ENST00000556706
ENSG00000258763	0.0531933	0.00103025	0.222635	0.924391	NA	12	AC122685.1	lncRNA	ENST00000554049,ENST00000555146,ENST00000555138,ENST00000556750
ENSG00000258764	0	0	0.241282	NA	NA	14	AL049874.4	transcribed_processed_pseudogene	ENST00000557593
ENSG00000258765	0.0541917	0	0.22249	1	NA	15	AC107958.2	lncRNA	ENST00000555396
ENSG00000258766	0.220318	0.00327699	0.214312	0.797542	NA	14	DIO2-AS1	lncRNA	ENST00000553979
ENSG00000258767	0	0	0.241282	NA	NA	15	AC060814.1	processed_pseudogene	ENST00000557717
ENSG00000258769	0.0590175	0	0.22249	1	NA	14	RAP1AP	processed_pseudogene	ENST00000554629
ENSG00000258770	0.0560124	-0.00240726	0.223279	0.82484	NA	14	LINC02330	lncRNA	ENST00000557784
ENSG00000258771	0	0	0.241282	NA	NA	15	BCAR1P2	processed_pseudogene	ENST00000557707
ENSG00000258772	0	0	0.241282	NA	NA	14	AL355922.3	lncRNA	ENST00000555642
ENSG00000258773	0	0	0.241282	NA	NA	15	AC087636.1	lncRNA	ENST00000659461,ENST00000658436,ENST00000658592,ENST00000554787,ENST00000659660
ENSG00000258774	0.0567619	0	0.22249	1	NA	14	NANOGP7	transcribed_processed_pseudogene	ENST00000554450
ENSG00000258776	0.109549	-0.00240727	0.223279	0.824839	NA	14	AL161757.4	lncRNA	ENST00000554149,ENST00000557136,ENST00000557467,ENST00000555946
ENSG00000258778	0.503991	0.00910528	0.193234	0.574726	NA	14	AL161670.2	processed_pseudogene	ENST00000557650
ENSG00000258779	0	0	0.241282	NA	NA	16	LINC01568	lncRNA	ENST00000667695,ENST00000663851,ENST00000668007,ENST00000562661,ENST00000669193,ENST00000669648,ENST00000671224,ENST00000555721,ENST00000561875,ENST00000562748,ENST00000666218,ENST00000557393,ENST00000662417,ENST00000670932,ENST00000670919,ENST00000641790,ENST00000666626,ENST00000669634,ENST00000554640,ENST00000665707,ENST00000655534,ENST00000664807,ENST00000656216
ENSG00000258780	0.0556102	0.00103025	0.222635	0.924391	NA	15	BMS1P15	unprocessed_pseudogene	ENST00000554269
ENSG00000258781	0	0	0.241282	NA	NA	14	AL589743.3	unprocessed_pseudogene	ENST00000547821
ENSG00000258782	0	0	0.241282	NA	NA	14	AL121694.1	lncRNA	ENST00000554253
ENSG00000258783	0.321055	0.00938551	0.212225	0.527289	NA	14	KRT18P6	processed_pseudogene	ENST00000555540
ENSG00000258784	0.111209	-0.00240727	0.223279	0.824839	NA	14	AL355773.1	lncRNA	ENST00000554458
ENSG00000258785	0.442712	0.00314309	0.19822	0.830518	NA	15	LINC01580	lncRNA	ENST00000668781,ENST00000657169,ENST00000653712,ENST00000555364,ENST00000669185,ENST00000652797,ENST00000555255,ENST00000657668,ENST00000658249,ENST00000661202,ENST00000661588,ENST00000670232,ENST00000659027
ENSG00000258787	0	0	0.241282	NA	NA	15	SEPHS1P2	processed_pseudogene	ENST00000557145
ENSG00000258788	0.164006	0.00103019	0.222635	0.924395	NA	14	CKS1BP1	processed_pseudogene	ENST00000555221
ENSG00000258790	1.21626	0.00805013	0.168577	0.630679	NA	14	AL121594.1	protein_coding	ENST00000557565
ENSG00000258791	0.0533582	0.00103025	0.222635	0.924391	NA	14	LINC00520	lncRNA	ENST00000560336,ENST00000556417,ENST00000650020,ENST00000649691,ENST00000648365,ENST00000649892,ENST00000650527,ENST00000647781,ENST00000554196,ENST00000554221,ENST00000560267,ENST00000554186
ENSG00000258792	0.112774	-0.00240727	0.223279	0.824839	NA	14	AL137230.2	lncRNA	ENST00000550332,ENST00000553996,ENST00000555560
ENSG00000258793	0.106616	0.00103023	0.222635	0.924392	NA	14	AL355102.4	lncRNA	ENST00000553638
ENSG00000258794	0	0	0.241282	NA	NA	12	DUX4L27	processed_pseudogene	ENST00000554796
ENSG00000258795	0	0	0.241282	NA	NA	14	AL132719.1	lncRNA	ENST00000554515
ENSG00000258796	0.0551967	0	0.22249	1	NA	14	AL133241.1	processed_pseudogene	ENST00000556832
ENSG00000258797	0	0	0.241282	NA	NA	15	AC023310.3	unprocessed_pseudogene	ENST00000557027
ENSG00000258798	0.0556347	0.00103025	0.222635	0.924391	NA	14	AL133153.2	lncRNA	ENST00000557524
ENSG00000258799	0	0	0.241282	NA	NA	15	ZNF519P2	processed_pseudogene	ENST00000557032
ENSG00000258800	0.334303	0.00171722	0.210031	0.896573	NA	14	AL136038.4	lncRNA	ENST00000553983
ENSG00000258802	0	0	0.241282	NA	NA	14	AL139317.2	processed_pseudogene	ENST00000556998
ENSG00000258803	0.110404	0.00103023	0.222635	0.924392	NA	14	AL355103.1	lncRNA	ENST00000557246
ENSG00000258804	0	0	0.241282	NA	NA	14	LINC01148	lncRNA	ENST00000557527
ENSG00000258805	0	0	0.241282	NA	NA	14	ADIPOR1P2	processed_pseudogene	ENST00000554199
ENSG00000258806	0	0	0.241282	NA	NA	14	OR11H7	polymorphic_pseudogene	ENST00000553765
ENSG00000258807	0.11212	-0.00240727	0.223279	0.824839	NA	14	AL359237.1	lncRNA	ENST00000554519,ENST00000554305,ENST00000556168
ENSG00000258808	0.0561467	0	0.22249	1	NA	14	LINC02310	lncRNA	ENST00000556762
ENSG00000258810	0	0	0.241282	NA	NA	14	AL133371.2	lncRNA	ENST00000556624
ENSG00000258812	0	0	0.241282	NA	NA	14	TRAV33	TR_V_pseudogene	ENST00000557514
ENSG00000258814	0	0	0.241282	NA	NA	14	LINC02329	lncRNA	ENST00000554753
ENSG00000258815	0.991358	-0.000649145	0.156223	0.968014	NA	12	LINC02820	lncRNA	ENST00000555596
ENSG00000258816	0	0	0.241282	NA	NA	12	AC121758.3	unprocessed_pseudogene	ENST00000553271
ENSG00000258817	0	0	0.241282	NA	NA	11	OR4C13	protein_coding	ENST00000555099
ENSG00000258818	0	0	0.241282	NA	NA	14	RNASE4	protein_coding	ENST00000397995,ENST00000555597,ENST00000555835
ENSG00000258820	0.323151	0.00461229	0.204064	0.748	NA	14	AF111167.1	lncRNA	ENST00000555909,ENST00000555106
ENSG00000258822	0	0	0.241282	NA	NA	14	OR4K16P	transcribed_unprocessed_pseudogene	ENST00000554603,ENST00000641135
ENSG00000258823	1.77376	0.0218763	0.190923	0.273499	NA	14	AL160314.3	transcribed_unprocessed_pseudogene	ENST00000556041
ENSG00000258826	0	0	0.241282	NA	NA	14	LINC01147	lncRNA	ENST00000553921,ENST00000557631
ENSG00000258827	0	0	0.241282	NA	NA	14	AL079304.1	lncRNA	ENST00000554595
ENSG00000258828	0	0	0.241282	NA	NA	14	KRT8P2	processed_pseudogene	ENST00000556193
ENSG00000258829	0	0	0.241282	NA	NA	14	AC026888.1	lncRNA	ENST00000553348,ENST00000556145
ENSG00000258830	0	0	0.241282	NA	NA	12	AC137834.1	protein_coding	ENST00000548184
ENSG00000258831	0.322515	0.00406617	0.219871	0.733972	NA	15	AC103996.2	lncRNA	ENST00000556763
ENSG00000258834	0	0	0.241282	NA	NA	4	DUX4L4	unprocessed_pseudogene	ENST00000566884
ENSG00000258835	0	0	0.241282	NA	NA	14	TRAV28	TR_V_pseudogene	ENST00000557548
ENSG00000258836	0	0	0.241282	NA	NA	14	AL121579.2	processed_pseudogene	ENST00000555466
ENSG00000258837	0.0533582	0.00103025	0.222635	0.924391	NA	14	AL133370.1	lncRNA	ENST00000554679
ENSG00000258841	0.108866	0	0.22249	1	NA	14	EEF1A1P2	processed_pseudogene	ENST00000553854
ENSG00000258842	0.112017	0	0.22249	1	NA	14	AL390816.1	lncRNA	ENST00000553990
ENSG00000258843	0	0	0.241282	NA	NA	14	AL133485.2	lncRNA	ENST00000555966
ENSG00000258844	1.13667	0.0111432	0.169616	0.520018	NA	14	AL162511.1	lncRNA	ENST00000556542
ENSG00000258845	0.0561467	0	0.22249	1	NA	14	AL139354.1	lncRNA	ENST00000554319
ENSG00000258846	0.433594	0.0149883	0.217339	0.369416	NA	12	EEF1A1P33	processed_pseudogene	ENST00000554413
ENSG00000258848	0	0	0.241282	NA	NA	15	GRAMD4P6	processed_pseudogene	ENST00000556999
ENSG00000258849	0.0560124	-0.00240726	0.223279	0.82484	NA	14	OR7E159P	unprocessed_pseudogene	ENST00000553761
ENSG00000258850	0	0	0.241282	NA	NA	14	AL450442.1	lncRNA	ENST00000554042
ENSG00000258851	0.11345	0	0.22249	1	NA	14	AL139300.2	lncRNA	ENST00000556332
ENSG00000258853	0.111623	-0.00125857	0.222706	0.907723	NA	15	AC021979.2	lncRNA	ENST00000553644
ENSG00000258854	0	0	0.241282	NA	NA	14	AL358333.1	lncRNA	ENST00000555115
ENSG00000258855	0	0	0.241282	NA	NA	15	OR11J2P	unprocessed_pseudogene	ENST00000555298
ENSG00000258856	0.108517	0.00103022	0.222635	0.924393	NA	14	AL136520.1	transcribed_processed_pseudogene	ENST00000600311,ENST00000555494
ENSG00000258857	0	0	0.241282	NA	NA	14	AL359397.1	lncRNA	ENST00000556713
ENSG00000258858	0	0	0.241282	NA	NA	14	AL583722.4	lncRNA	ENST00000555524
ENSG00000258859	0.165032	0.00103022	0.222635	0.924393	NA	14	LINC02296	lncRNA	ENST00000557070
ENSG00000258860	0	0	0.241282	NA	NA	14	AL133163.2	lncRNA	ENST00000555024
ENSG00000258861	0	0	0.241282	NA	NA	14	MIR381HG	lncRNA	ENST00000553692
ENSG00000258863	0.111836	-0.00125857	0.222706	0.907723	NA	14	SETP1	processed_pseudogene	ENST00000556014
ENSG00000258864	0.0556347	0.00103025	0.222635	0.924391	NA	5	AC008575.1	protein_coding	ENST00000520401
ENSG00000258866	0	0	0.241282	NA	NA	14	AL390254.1	lncRNA	ENST00000554033
ENSG00000258867	0	0	0.241282	NA	NA	14	LINC01146	lncRNA	ENST00000671063,ENST00000659330,ENST00000669569,ENST00000653288,ENST00000659555,ENST00000656018,ENST00000671064,ENST00000667558,ENST00000653202,ENST00000658103,ENST00000667759,ENST00000657214,ENST00000656466,ENST00000664331,ENST00000666809,ENST00000671585,ENST00000654022,ENST00000556033,ENST00000656156,ENST00000665065,ENST00000659115,ENST00000664272,ENST00000659391,ENST00000670670,ENST00000671198,ENST00000660665,ENST00000669313,ENST00000670733,ENST00000556684,ENST00000663527,ENST00000667100,ENST00000654359,ENST00000658873,ENST00000655185,ENST00000553496,ENST00000658614,ENST00000662577,ENST00000664916,ENST00000661820,ENST00000670474,ENST00000555996,ENST00000666156,ENST00000664976,ENST00000671685,ENST00000668853,ENST00000662304,ENST00000658529,ENST00000670645,ENST00000669790,ENST00000669517,ENST00000653115,ENST00000658804,ENST00000553929,ENST00000656485,ENST00000656043,ENST00000661299,ENST00000670811,ENST00000654427,ENST00000655699,ENST00000660744,ENST00000660271,ENST00000660394,ENST00000664613,ENST00000668342,ENST00000653337,ENST00000662720,ENST00000556673,ENST00000557355,ENST00000653532,ENST00000654646,ENST00000663488,ENST00000670285,ENST00000665901,ENST00000557339,ENST00000654831,ENST00000656986,ENST00000660504,ENST00000664905,ENST00000660520,ENST00000662785,ENST00000671337,ENST00000654510,ENST00000658802,ENST00000655110
ENSG00000258868	0.559565	-0.0039847	0.173232	0.804488	NA	14	AL110505.1	lncRNA	ENST00000557062
ENSG00000258869	0	0	0.241282	NA	NA	14	LINC02312	lncRNA	ENST00000557296,ENST00000555187
ENSG00000258870	0	0	0.241282	NA	NA	14	EIF4EBP1P1	processed_pseudogene	ENST00000557776
ENSG00000258871	0.221809	0	0.220448	1	NA	14	AC004828.1	lncRNA	ENST00000555303
ENSG00000258872	0	0	0.241282	NA	NA	14	FDPSP3	transcribed_processed_pseudogene	ENST00000556903
ENSG00000258873	0.100938	0.00217784	0.223136	0.841233	NA	19	DUXA	protein_coding	ENST00000554048
ENSG00000258874	0	0	0.241282	NA	NA	14	AC009396.3	lncRNA	ENST00000555680
ENSG00000258876	0.434724	0.00535581	0.19468	0.726337	NA	14	TGFB3-AS1	lncRNA	ENST00000553732
ENSG00000258877	0	0	0.241282	NA	NA	14	ATP5F1AP4	processed_pseudogene	ENST00000556888
ENSG00000258878	0	0	0.241282	NA	NA	14	AL355076.3	processed_pseudogene	ENST00000555838
ENSG00000258881	0.933489	-0.0168903	0.189128	0.362326	NA	2	AC007040.2	protein_coding	ENST00000606025,ENST00000453130
ENSG00000258883	0	0	0.241282	NA	NA	15	AC068446.3	unprocessed_pseudogene	ENST00000555285
ENSG00000258884	0.597473	-0.0184752	0.214566	0.31382	NA	14	LINC02321	lncRNA	ENST00000671606,ENST00000555975,ENST00000659138
ENSG00000258885	0	0	0.241282	NA	NA	9	AL450267.1	lncRNA	ENST00000557174
ENSG00000258886	0	0	0.241282	NA	NA	14	HIGD1AP17	processed_pseudogene	ENST00000554576
ENSG00000258887	0	0	0.241282	NA	NA	14	AL160237.2	unprocessed_pseudogene	ENST00000556165
ENSG00000258888	0.72294	0.00185362	0.168295	0.908104	NA	15	AC112693.1	lncRNA	ENST00000555297
ENSG00000258892	0	0	0.241282	NA	NA	14	AL160236.2	lncRNA	ENST00000553946
ENSG00000258893	0.110599	0.00103023	0.222635	0.924392	NA	14	SETP2	processed_pseudogene	ENST00000553886
ENSG00000258894	0	0	0.241282	NA	NA	14	ARHGAP16P	processed_pseudogene	ENST00000553881
ENSG00000258895	0	0	0.241282	NA	NA	15	AC104390.1	processed_pseudogene	ENST00000555663
ENSG00000258896	1.87561	0.0532707	0.322408	0.0697955	NA	14	SCOCP1	processed_pseudogene	ENST00000554676
ENSG00000258897	0	0	0.241282	NA	NA	14	EGLN3-AS1	lncRNA	ENST00000555922
ENSG00000258899	0	0	0.241282	NA	NA	14	OR4U1P	unprocessed_pseudogene	ENST00000554958
ENSG00000258900	0	0	0.241282	NA	NA	14	HNRNPCP1	processed_pseudogene	ENST00000556181
ENSG00000258901	0	0	0.241282	NA	NA	14	AL121821.3	processed_pseudogene	ENST00000556081
ENSG00000258902	0	0	0.241282	NA	NA	14	AL049775.2	lncRNA	ENST00000557547
ENSG00000258903	0.507652	-0.0195692	0.230543	0.272427	NA	14	AL390816.2	lncRNA	ENST00000554252,ENST00000655145
ENSG00000258904	1.79111	0.0347078	0.242168	0.145056	NA	14	AL157871.5	lncRNA	ENST00000555212
ENSG00000258905	0	0	0.241282	NA	NA	14	TRAV32	TR_V_pseudogene	ENST00000553993
ENSG00000258906	0	0	0.241282	NA	NA	14	AL157687.1	processed_pseudogene	ENST00000554853
ENSG00000258907	0	0	0.241282	NA	NA	12	AC009779.5	processed_pseudogene	ENST00000554248
ENSG00000258908	0.0544328	0	0.22249	1	NA	14	AL355075.3	lncRNA	ENST00000554678
ENSG00000258909	0	0	0.241282	NA	NA	15	AC091078.2	lncRNA	ENST00000556708
ENSG00000258910	0.112293	0	0.22249	1	NA	2	LINC01956	lncRNA	ENST00000557729,ENST00000584273
ENSG00000258912	0	0	0.241282	NA	NA	14	LINC02316	lncRNA	ENST00000662254,ENST00000666170,ENST00000668938,ENST00000665672,ENST00000656430,ENST00000658687,ENST00000665839,ENST00000553346,ENST00000659154,ENST00000656341,ENST00000669427
ENSG00000258913	1.82556	0.0164832	0.159798	0.374841	NA	14	LINC02691	lncRNA	ENST00000555282,ENST00000553757,ENST00000556528,ENST00000662137
ENSG00000258915	0	0	0.241282	NA	NA	14	BHLHB9P1	processed_pseudogene	ENST00000553845
ENSG00000258916	0	0	0.241282	NA	NA	15	SPATA31E2P	unprocessed_pseudogene	ENST00000554414
ENSG00000258917	0	0	0.241282	NA	NA	14	ZMYND19P1	processed_pseudogene	ENST00000554267
ENSG00000258918	0.0541917	0	0.22249	1	NA	14	AL355922.4	lncRNA	ENST00000553534
ENSG00000258919	0.443983	0.00312072	0.185903	0.84072	NA	14	AL049836.1	lncRNA	ENST00000553270
ENSG00000258921	0	0	0.241282	NA	NA	12	AC009779.6	lncRNA	ENST00000556606
ENSG00000258922	0.226495	-0.00516831	0.223518	0.654456	NA	15	AC106028.2	lncRNA	ENST00000555325
ENSG00000258923	0	0	0.241282	NA	NA	14	MTND5P35	processed_pseudogene	ENST00000557537
ENSG00000258924	0	0	0.241282	NA	NA	17	AC002094.1	lncRNA	ENST00000591482
ENSG00000258925	0.216067	0.00324988	0.214526	0.798576	NA	15	NPM1P5	processed_pseudogene	ENST00000557228
ENSG00000258926	0.111343	0	0.22249	1	NA	14	AL355916.2	lncRNA	ENST00000657299,ENST00000655460,ENST00000556543,ENST00000660507,ENST00000654868,ENST00000657687,ENST00000666850
ENSG00000258927	0.165535	0	0.22249	1	NA	14	AL133467.2	lncRNA	ENST00000662225,ENST00000555032,ENST00000655483,ENST00000663425,ENST00000661620
ENSG00000258928	0	0	0.241282	NA	NA	14	AL358333.2	lncRNA	ENST00000556834
ENSG00000258930	0	0	0.241282	NA	NA	14	AC005230.1	transcribed_processed_pseudogene	ENST00000555418
ENSG00000258931	0	0	0.241282	NA	NA	15	AC100836.1	lncRNA	ENST00000557426
ENSG00000258932	0.164317	0.0021778	0.223136	0.841236	NA	14	AL390334.1	transcribed_processed_pseudogene	ENST00000554904,ENST00000556890,ENST00000553392,ENST00000556395,ENST00000555797
ENSG00000258933	0.388426	-0.0106528	0.213513	0.483397	NA	14	LINC02279	lncRNA	ENST00000553435
ENSG00000258934	0	0	0.241282	NA	NA	14	AL356800.1	processed_pseudogene	ENST00000553339
ENSG00000258935	0	0	0.241282	NA	NA	14	AL096869.1	lncRNA	ENST00000557622
ENSG00000258942	0	0	0.241282	NA	NA	14	AL358332.1	lncRNA	ENST00000555649
ENSG00000258943	0.107987	0.00103023	0.222635	0.924392	NA	14	AL049871.1	lncRNA	ENST00000557475
ENSG00000258945	0.55559	0.0054727	0.195954	0.719395	NA	14	AL049775.3	lncRNA	ENST00000553678
ENSG00000258948	0.0553578	-0.00240726	0.223279	0.82484	NA	14	KRT8P1	processed_pseudogene	ENST00000557533
ENSG00000258951	0	0	0.241282	NA	NA	14	KRT18P7	processed_pseudogene	ENST00000557241
ENSG00000258952	0	0	0.241282	NA	NA	14	SALRNA1	lncRNA	ENST00000555871
ENSG00000258954	0	0	0.241282	NA	NA	15	AC107958.3	lncRNA	ENST00000553410
ENSG00000258955	0.389824	0.00486659	0.202185	0.738763	NA	14	LINC00519	lncRNA	ENST00000557518,ENST00000669155
ENSG00000258956	0.0541917	0	0.22249	1	NA	14	COX4I1P1	processed_pseudogene	ENST00000554239
ENSG00000258958	0	0	0.241282	NA	NA	14	AL157688.1	lncRNA	ENST00000555990
ENSG00000258959	1.03629	0.00258064	0.165446	0.873038	NA	14	AL118558.1	transcribed_unitary_pseudogene	ENST00000646837,ENST00000553701,ENST00000557242,ENST00000557551
ENSG00000258960	0.109487	0.00103022	0.222635	0.924393	NA	14	AL391261.3	processed_pseudogene	ENST00000557194
ENSG00000258962	0	0	0.241282	NA	NA	14	AL121839.1	processed_pseudogene	ENST00000556233
ENSG00000258963	0	0	0.241282	NA	NA	14	EDDM3DP	unprocessed_pseudogene	ENST00000554692
ENSG00000258964	0	0	0.241282	NA	NA	14	AL137129.1	lncRNA	ENST00000555937
ENSG00000258965	0	0	0.241282	NA	NA	15	AC044913.2	processed_pseudogene	ENST00000557200
ENSG00000258966	0	0	0.241282	NA	NA	14	GTF3AP2	transcribed_processed_pseudogene	ENST00000557014
ENSG00000258967	0	0	0.241282	NA	NA	14	HMGN1P3	processed_pseudogene	ENST00000555136
ENSG00000258968	0	0	0.241282	NA	NA	14	AL049830.4	processed_pseudogene	ENST00000555149
ENSG00000258969	0.224244	-0.00270541	0.221128	0.812601	NA	14	LINC02307	lncRNA	ENST00000553827,ENST00000654351
ENSG00000258970	0	0	0.241282	NA	NA	15	AC104002.1	lncRNA	ENST00000557025
ENSG00000258971	0	0	0.241282	NA	NA	15	AC112693.2	processed_pseudogene	ENST00000556538
ENSG00000258972	0	0	0.241282	NA	NA	14	NDUFB8P1	processed_pseudogene	ENST00000557330
ENSG00000258973	0	0	0.241282	NA	NA	14	AL096870.1	lncRNA	ENST00000555591
ENSG00000258975	0	0	0.241282	NA	NA	14	AL133279.2	lncRNA	ENST00000556546
ENSG00000258976	0.659806	0.00237877	0.169933	0.882179	NA	14	AC013451.2	lncRNA	ENST00000556652,ENST00000555313
ENSG00000258977	0.0556347	0.00103025	0.222635	0.924391	NA	14	LINC01467	lncRNA	ENST00000670489,ENST00000653859,ENST00000554211
ENSG00000258978	0.110992	-0.00125857	0.222706	0.907723	NA	14	HIF1AP1	processed_pseudogene	ENST00000553642
ENSG00000258979	0.11122	0.00217784	0.223136	0.841233	NA	14	LINC02299	lncRNA	ENST00000650059,ENST00000664687,ENST00000556669,ENST00000654843
ENSG00000258980	0	0	0.241282	NA	NA	14	EIF1AXP2	processed_pseudogene	ENST00000555940
ENSG00000258981	0.0558054	0.00103025	0.222635	0.924391	NA	14	COX5AP2	processed_pseudogene	ENST00000554418
ENSG00000258983	0.436833	-0.000335617	0.184578	0.982666	NA	14	AL162171.2	lncRNA	ENST00000555444
ENSG00000258985	0	0	0.241282	NA	NA	14	AL352979.2	lncRNA	ENST00000556988
ENSG00000258987	0	0	0.241282	NA	NA	14	AL132642.1	lncRNA	ENST00000557646,ENST00000658797
ENSG00000258988	0	0	0.241282	NA	NA	14	AL135978.1	processed_pseudogene	ENST00000553618
ENSG00000258989	0	0	0.241282	NA	NA	14	AL355916.3	protein_coding	ENST00000556347
ENSG00000258990	0	0	0.241282	NA	NA	14	MPPE1P1	processed_pseudogene	ENST00000557286
ENSG00000258991	0	0	0.241282	NA	NA	Y	DUX4L19	unprocessed_pseudogene	ENST00000557448
ENSG00000258992	0	0	0.241282	NA	NA	Y	TSPY1	protein_coding	ENST00000451548,ENST00000423647
ENSG00000258993	0	0	0.241282	NA	NA	14	AL352979.3	processed_pseudogene	ENST00000553515
ENSG00000258994	0	0	0.241282	NA	NA	14	LINC02309	lncRNA	ENST00000553679
ENSG00000258995	0.0553578	-0.00240726	0.223279	0.82484	NA	14	PARP1P2	processed_pseudogene	ENST00000556806
ENSG00000258996	0	0	0.241282	NA	NA	14	PPIAP5	processed_pseudogene	ENST00000555184
ENSG00000258997	0	0	0.241282	NA	NA	15	NF1P2	unprocessed_pseudogene	ENST00000556855
ENSG00000259000	0.377326	0.00349146	0.20958	0.795947	NA	14	DOCK11P1	processed_pseudogene	ENST00000553480
ENSG00000259001	0.27799	-0.0028789	0.219886	0.80565	NA	14	AL355075.4	lncRNA	ENST00000554988
ENSG00000259002	0.0556347	0.00103025	0.222635	0.924391	NA	14	AL445363.1	lncRNA	ENST00000623749,ENST00000553697
ENSG00000259003	0.0556102	0.00103025	0.222635	0.924391	NA	14	AC243965.1	lncRNA	ENST00000557595
ENSG00000259004	0.170628	0.0021778	0.223136	0.841236	NA	14	LINC02285	lncRNA	ENST00000557121
ENSG00000259005	0.760972	0.0326009	0.267125	0.139819	NA	14	AC005479.1	lncRNA	ENST00000556370
ENSG00000259008	0	0	0.241282	NA	NA	14	AL355834.1	lncRNA	ENST00000556602
ENSG00000259009	0.764077	0.0152245	0.208552	0.381103	NA	19	TPRX2P	unprocessed_pseudogene	ENST00000535362
ENSG00000259010	0.266078	0.00693602	0.217212	0.602231	NA	14	AL049869.1	processed_pseudogene	ENST00000556933
ENSG00000259011	0	0	0.241282	NA	NA	15	AC016266.1	lncRNA	ENST00000557558
ENSG00000259012	0	0	0.241282	NA	NA	14	MTCYBP27	processed_pseudogene	ENST00000555160
ENSG00000259013	0	0	0.241282	NA	NA	14	AL118558.2	processed_pseudogene	ENST00000556294
ENSG00000259016	0	0	0.241282	NA	NA	14	AL391156.1	processed_pseudogene	ENST00000554965
ENSG00000259017	0.275646	0.00447994	0.205051	0.752824	NA	14	AL133163.3	lncRNA	ENST00000556448
ENSG00000259018	0.106079	0.00217784	0.223136	0.841233	NA	14	AL049829.2	lncRNA	ENST00000554010
ENSG00000259019	0.0553238	0	0.22249	1	NA	14	EIF4BP1	transcribed_processed_pseudogene	ENST00000554881
ENSG00000259021	0.550591	0.00688965	0.184249	0.669621	NA	10	TPRX1P1	processed_pseudogene	ENST00000557620
ENSG00000259022	0.941897	0.0209609	0.212632	0.279106	NA	14	DNAJC8P1	processed_pseudogene	ENST00000554535
ENSG00000259023	0.0541917	0	0.22249	1	NA	14	LINC00524	lncRNA	ENST00000670271,ENST00000556987,ENST00000665068
ENSG00000259024	0	0	0.241282	NA	NA	17	TVP23C-CDRT4	protein_coding	ENST00000481756,ENST00000522212,ENST00000518506,ENST00000557349
ENSG00000259025	0	0	0.241282	NA	NA	15	AC037471.1	processed_pseudogene	ENST00000554586
ENSG00000259026	0	0	0.241282	NA	NA	14	AL049833.2	lncRNA	ENST00000557211,ENST00000556773
ENSG00000259028	0	0	0.241282	NA	NA	14	AL135746.1	lncRNA	ENST00000554205
ENSG00000259029	0	0	0.241282	NA	NA	Y	DUX4L18	unprocessed_pseudogene	ENST00000553347
ENSG00000259031	0.447418	-0.00706895	0.193624	0.652891	NA	14	AL845552.2	lncRNA	ENST00000553301
ENSG00000259032	0.53849	-0.00521868	0.207471	0.711498	NA	14	ENSAP2	processed_pseudogene	ENST00000554405
ENSG00000259035	0	0	0.241282	NA	NA	14	AL355838.1	lncRNA	ENST00000664252,ENST00000662303,ENST00000663748,ENST00000554814,ENST00000661287
ENSG00000259036	0.0567619	0	0.22249	1	NA	14	AL355102.5	lncRNA	ENST00000554769
ENSG00000259038	0.0541917	0	0.22249	1	NA	14	AL121820.2	lncRNA	ENST00000556301
ENSG00000259039	0.597901	-0.00420363	0.172115	0.794605	NA	14	AL161804.1	lncRNA	ENST00000555600,ENST00000647916,ENST00000655475
ENSG00000259040	0	0	0.241282	NA	NA	6	BLOC1S5-TXNDC5	protein_coding	ENST00000439343
ENSG00000259041	0	0	0.241282	NA	NA	15	AC015722.1	lncRNA	ENST00000557499
ENSG00000259042	0	0	0.241282	NA	NA	14	AC244502.3	lncRNA	ENST00000555460
ENSG00000259043	0.0561467	0	0.22249	1	NA	14	BRD7P1	processed_pseudogene	ENST00000557705
ENSG00000259044	0.0556102	0.00103025	0.222635	0.924391	NA	14	AL357172.1	lncRNA	ENST00000556016
ENSG00000259045	0.83849	-0.0110432	0.177519	0.520865	NA	14	MTCO1P2	unprocessed_pseudogene	ENST00000554243
ENSG00000259046	0.310029	0.00622314	0.222862	0.605987	NA	14	AL049870.4	processed_pseudogene	ENST00000555741
ENSG00000259047	0	0	0.241282	NA	NA	14	AL163153.1	processed_pseudogene	ENST00000554223
ENSG00000259048	0.0556347	0.00103025	0.222635	0.924391	NA	14	AL392023.2	lncRNA	ENST00000554687,ENST00000555342
ENSG00000259050	0.109826	0.00103023	0.222635	0.924392	NA	14	CHORDC2P	processed_pseudogene	ENST00000557601
ENSG00000259051	0.868764	0.0204337	0.204647	0.291735	NA	14	HNRNPUP1	processed_pseudogene	ENST00000554987
ENSG00000259053	0	0	0.241282	NA	NA	14	AL137230.3	lncRNA	ENST00000555070
ENSG00000259054	0	0	0.241282	NA	NA	14	LINC02332	lncRNA	ENST00000557232
ENSG00000259055	0.112062	-0.00465237	0.225126	0.672669	NA	14	AL591770.1	lncRNA	ENST00000554475
ENSG00000259056	1.04482	-0.00355156	0.153073	0.827913	NA	2	DUXAP1	transcribed_unprocessed_pseudogene	ENST00000556632
ENSG00000259057	0	0	0.241282	NA	NA	15	AC105109.1	processed_pseudogene	ENST00000556012
ENSG00000259058	0.214013	0.0033362	0.22399	0.759593	NA	14	AF111169.2	lncRNA	ENST00000553991
ENSG00000259059	0	0	0.241282	NA	NA	14	PEBP1P1	processed_pseudogene	ENST00000554856
ENSG00000259060	0	0	0.241282	NA	NA	14	AL163195.3	protein_coding	ENST00000555283,ENST00000335950
ENSG00000259061	0	0	0.241282	NA	NA	14	AL358292.1	lncRNA	ENST00000554181
ENSG00000259062	0.39067	0.00307237	0.18546	0.843337	NA	14	ACTN1-AS1	lncRNA	ENST00000553944,ENST00000553961
ENSG00000259064	0.156744	0.00326192	0.223929	0.76472	NA	15	AC091544.3	processed_pseudogene	ENST00000555268
ENSG00000259067	0	0	0.241282	NA	NA	14	AL583810.3	lncRNA	ENST00000555713
ENSG00000259068	0	0	0.241282	NA	NA	14	TRAV37	TR_V_pseudogene	ENST00000553906
ENSG00000259069	0	0	0.241282	NA	NA	14	AL512310.9	lncRNA	ENST00000555580
ENSG00000259070	0.334634	0.00227658	0.199775	0.874818	NA	14	LINC00639	lncRNA	ENST00000557440,ENST00000669541,ENST00000655593,ENST00000671669,ENST00000654295,ENST00000658492,ENST00000668589,ENST00000557019,ENST00000670844,ENST00000650718,ENST00000670347,ENST00000554732,ENST00000553932,ENST00000556116,ENST00000653832
ENSG00000259072	0.109588	0	0.22249	1	NA	14	AL355835.1	lncRNA	ENST00000668125,ENST00000658667,ENST00000555636,ENST00000669030,ENST00000655453,ENST00000666296,ENST00000666279,ENST00000661024,ENST00000661263
ENSG00000259073	0	0	0.241282	NA	NA	14	FOXN3-AS2	lncRNA	ENST00000554071
ENSG00000259074	0	0	0.241282	NA	NA	14	PSMB7P1	processed_pseudogene	ENST00000556349
ENSG00000259075	0	0	0.241282	NA	NA	12	POC1B-GALNT4	protein_coding	ENST00000548729,ENST00000547474
ENSG00000259076	0	0	0.241282	NA	NA	14	AL049869.2	lncRNA	ENST00000556634,ENST00000554454
ENSG00000259077	0	0	0.241282	NA	NA	14	AL136501.1	lncRNA	ENST00000555913
ENSG00000259078	0.10934	0.00103023	0.222635	0.924392	NA	14	PTBP1P	processed_pseudogene	ENST00000554374
ENSG00000259079	0.109955	0.00103023	0.222635	0.924392	NA	14	AC005476.1	processed_pseudogene	ENST00000554427
ENSG00000259080	0	0	0.241282	NA	NA	2	AC074091.2	lncRNA	ENST00000505973
ENSG00000259082	0	0	0.241282	NA	NA	14	LINC02314	lncRNA	ENST00000555725
ENSG00000259083	0.166258	0.00103019	0.222635	0.924395	NA	14	AL132639.3	lncRNA	ENST00000556537
ENSG00000259084	0	0	0.241282	NA	NA	14	AL133467.3	lncRNA	ENST00000553913,ENST00000488933,ENST00000461160,ENST00000495847
ENSG00000259086	0.338425	-0.00809351	0.217119	0.556102	NA	14	KIAA1143P1	processed_pseudogene	ENST00000556746
ENSG00000259087	0.221741	0.00241146	0.221236	0.831565	NA	14	AL121790.2	lncRNA	ENST00000556024,ENST00000553425
ENSG00000259089	0	0	0.241282	NA	NA	15	GRAMD4P5	unprocessed_pseudogene	ENST00000557243
ENSG00000259090	0.0541917	0	0.22249	1	NA	14	SEPTIN7P1	processed_pseudogene	ENST00000556211
ENSG00000259091	0	0	0.241282	NA	NA	14	LINC00517	lncRNA	ENST00000553396,ENST00000554257
ENSG00000259092	0.054794	0	0.22249	1	NA	14	TRAV30	TR_V_gene	ENST00000557168
ENSG00000259093	0.16358	0	0.22249	1	NA	14	AL137191.1	lncRNA	ENST00000654636,ENST00000554921
ENSG00000259094	0	0	0.241282	NA	NA	2	AC013457.1	lncRNA	ENST00000556770
ENSG00000259095	0	0	0.241282	NA	NA	14	GTF2IP22	processed_pseudogene	ENST00000554443
ENSG00000259096	0.0531933	0.00103025	0.222635	0.924391	NA	14	SHLD2P2	processed_pseudogene	ENST00000554755
ENSG00000259097	0.0541917	0	0.22249	1	NA	14	AL163932.1	lncRNA	ENST00000555776,ENST00000663808
ENSG00000259098	0	0	0.241282	NA	NA	15	AC025884.2	processed_pseudogene	ENST00000553429
ENSG00000259099	0.0560124	-0.00240726	0.223279	0.82484	NA	12	AC025574.1	processed_pseudogene	ENST00000554784
ENSG00000259100	0.646752	0.0186294	0.211087	0.315319	NA	14	AL157791.1	processed_pseudogene	ENST00000553667
ENSG00000259102	0.446217	0.0103467	0.199002	0.524391	NA	14	SMARCE1P3	processed_pseudogene	ENST00000553649
ENSG00000259103	0	0	0.241282	NA	NA	14	AF107885.2	lncRNA	ENST00000649987,ENST00000557653,ENST00000556207
ENSG00000259104	0	0	0.241282	NA	NA	14	PTCSC3	lncRNA	ENST00000556013
ENSG00000259105	0.108968	0.00217784	0.223136	0.841233	NA	14	RPS3AP4	processed_pseudogene	ENST00000555161
ENSG00000259106	0	0	0.241282	NA	NA	14	AC008056.2	lncRNA	ENST00000553812
ENSG00000259107	0	0	0.241282	NA	NA	14	LINC00911	lncRNA	ENST00000662110,ENST00000667555,ENST00000668320,ENST00000557155,ENST00000555272,ENST00000656206
ENSG00000259108	0	0	0.241282	NA	NA	19	LINC01595	lncRNA	ENST00000555406,ENST00000556021,ENST00000660899
ENSG00000259109	0.221772	0.00155014	0.213102	0.90314	NA	14	AC004858.1	processed_pseudogene	ENST00000554078
ENSG00000259110	0.16724	-0.0046518	0.225125	0.672705	NA	14	LINC02304	lncRNA	ENST00000554445
ENSG00000259111	0	0	0.241282	NA	NA	14	AL079307.2	lncRNA	ENST00000557308
ENSG00000259112	0.0544328	0	0.22249	1	NA	11	NDUFC2-KCTD14	protein_coding	ENST00000614236,ENST00000528251,ENST00000530054,ENST00000612612
ENSG00000259113	0.216624	0.00325346	0.214497	0.798439	NA	14	AL118556.2	lncRNA	ENST00000555257
ENSG00000259115	0	0	0.241282	NA	NA	14	AL357153.3	lncRNA	ENST00000553982
ENSG00000259116	0.112025	-0.00465121	0.225125	0.672743	NA	14	AL049869.3	lncRNA	ENST00000648003,ENST00000554918
ENSG00000259117	0	0	0.241282	NA	NA	14	AL121576.1	processed_pseudogene	ENST00000556055
ENSG00000259118	0.535391	0.00578598	0.188361	0.713544	NA	14	AL139022.1	lncRNA	ENST00000553633,ENST00000555261,ENST00000555898,ENST00000556127
ENSG00000259119	0	0	0.241282	NA	NA	14	AL132796.2	lncRNA	ENST00000554025
ENSG00000259120	0	0	0.241282	NA	NA	17	SMIM6	protein_coding	ENST00000579469,ENST00000556126
ENSG00000259121	0.0560124	-0.00240726	0.223279	0.82484	NA	14	AL109628.1	processed_pseudogene	ENST00000554037
ENSG00000259122	0	0	0.241282	NA	NA	15	TVP23BP1	unprocessed_pseudogene	ENST00000557500
ENSG00000259123	0.0590175	0	0.22249	1	NA	15	AC103996.3	lncRNA	ENST00000553477
ENSG00000259124	0.809108	0.0217965	0.213963	0.266948	NA	14	AC008050.1	lncRNA	ENST00000554926
ENSG00000259125	0	0	0.241282	NA	NA	12	LRP1-AS	lncRNA	ENST00000555461,ENST00000554476
ENSG00000259126	0.385077	0.00222528	0.200712	0.876814	NA	14	AL161752.1	lncRNA	ENST00000557721,ENST00000557506
ENSG00000259130	0.108986	0	0.22249	1	NA	14	AL133371.3	lncRNA	ENST00000658315,ENST00000556197,ENST00000554983
ENSG00000259132	0	0	0.241282	NA	NA	14	AL132780.3	protein_coding	ENST00000555074
ENSG00000259133	0	0	0.241282	NA	NA	14	AL161757.5	lncRNA	ENST00000556696,ENST00000554597
ENSG00000259134	0.0531933	0.00103025	0.222635	0.924391	NA	15	LINC00924	lncRNA	ENST00000670891,ENST00000650234,ENST00000556053,ENST00000653141,ENST00000554837,ENST00000663815,ENST00000655842
ENSG00000259135	0	0	0.241282	NA	NA	14	AL445363.2	lncRNA	ENST00000555361,ENST00000554608
ENSG00000259136	0.054794	0	0.22249	1	NA	14	AL137100.2	processed_pseudogene	ENST00000555786
ENSG00000259137	0.5595	-0.0130526	0.199286	0.444914	NA	14	AL109766.1	processed_pseudogene	ENST00000555080
ENSG00000259138	0.609701	-0.0110476	0.177826	0.520597	NA	14	AL049780.2	lncRNA	ENST00000556236
ENSG00000259140	0	0	0.241282	NA	NA	14	AL049839.1	processed_pseudogene	ENST00000556151
ENSG00000259142	0	0	0.241282	NA	NA	14	LINC00644	lncRNA	ENST00000555156
ENSG00000259143	0	0	0.241282	NA	NA	14	AL356017.1	lncRNA	ENST00000556796
ENSG00000259144	0.22322	-0.00517172	0.223684	0.653274	NA	14	RANBP20P	processed_pseudogene	ENST00000557256
ENSG00000259146	0.26476	0.00152816	0.211526	0.906265	NA	14	AC005476.2	lncRNA	ENST00000555771,ENST00000554634,ENST00000662547
ENSG00000259148	0	0	0.241282	NA	NA	14	YWHAZP1	processed_pseudogene	ENST00000556286
ENSG00000259149	0	0	0.241282	NA	NA	14	AL445074.1	lncRNA	ENST00000555362
ENSG00000259150	0	0	0.241282	NA	NA	15	LINC00929	lncRNA	ENST00000556159,ENST00000668127,ENST00000656772,ENST00000663189,ENST00000653113,ENST00000665897,ENST00000666709,ENST00000665527,ENST00000556213,ENST00000662745,ENST00000655889,ENST00000655230,ENST00000553382,ENST00000663624,ENST00000663322,ENST00000557523,ENST00000557672,ENST00000669086,ENST00000658029,ENST00000658161,ENST00000653950
ENSG00000259151	0.445393	0.00634174	0.188919	0.688756	NA	14	CAP2P1	transcribed_processed_pseudogene	ENST00000557743
ENSG00000259152	0.163971	0.0021778	0.223136	0.841236	NA	15	AC104002.2	lncRNA	ENST00000553919
ENSG00000259154	0	0	0.241282	NA	NA	Y	DUX4L17	unprocessed_pseudogene	ENST00000557360
ENSG00000259155	0.104661	0.00103023	0.222635	0.924392	NA	14	AL591767.3	processed_pseudogene	ENST00000554632
ENSG00000259156	0	0	0.241282	NA	NA	15	CHEK2P2	transcribed_unprocessed_pseudogene	ENST00000554701,ENST00000566448,ENST00000555186
ENSG00000259157	0	0	0.241282	NA	NA	14	AL079307.3	unprocessed_pseudogene	ENST00000556114
ENSG00000259160	0	0	0.241282	NA	NA	14	AL049869.4	processed_pseudogene	ENST00000555669
ENSG00000259161	0	0	0.241282	NA	NA	14	AL137779.3	processed_pseudogene	ENST00000553295
ENSG00000259162	0.0551967	0	0.22249	1	NA	14	AL355075.5	transcribed_unprocessed_pseudogene	ENST00000555016,ENST00000553568
ENSG00000259163	0.0560311	-0.00240726	0.223279	0.82484	NA	14	AL096869.2	lncRNA	ENST00000553826,ENST00000662027,ENST00000557007
ENSG00000259164	0	0	0.241282	NA	NA	14	AC007375.2	protein_coding	ENST00000557752
ENSG00000259165	0.0504691	0.00103025	0.222635	0.924391	NA	14	DDX18P1	processed_pseudogene	ENST00000556558
ENSG00000259166	0	0	0.241282	NA	NA	14	AL049836.2	lncRNA	ENST00000553318
ENSG00000259167	0	0	0.241282	NA	NA	14	NMNAT1P1	processed_pseudogene	ENST00000554095
ENSG00000259168	0.225207	0.00156133	0.212896	0.902698	NA	15	AC104002.3	lncRNA	ENST00000557170,ENST00000556642
ENSG00000259169	0	0	0.241282	NA	NA	14	GNRHR2P1	unprocessed_pseudogene	ENST00000555315
ENSG00000259170	0	0	0.241282	NA	NA	15	AC090985.2	lncRNA	ENST00000554440
ENSG00000259171	0	0	0.241282	NA	NA	14	AL163636.2	protein_coding	ENST00000553909
ENSG00000259173	0	0	0.241282	NA	NA	15	AC090515.4	processed_pseudogene	ENST00000560431
ENSG00000259175	0.0556347	0.00103025	0.222635	0.924391	NA	15	AC108451.1	lncRNA	ENST00000558208
ENSG00000259177	0	0	0.241282	NA	NA	15	AC018946.1	lncRNA	ENST00000560578
ENSG00000259178	0.630775	0.0156334	0.226485	0.333445	NA	15	AC023906.2	lncRNA	ENST00000558343
ENSG00000259179	0.107385	0.00103023	0.222635	0.924392	NA	15	UBE2CP4	processed_pseudogene	ENST00000561405
ENSG00000259180	0	0	0.241282	NA	NA	15	AC012378.1	lncRNA	ENST00000561155
ENSG00000259181	0	0	0.241282	NA	NA	15	AC114546.1	lncRNA	ENST00000560140
ENSG00000259182	0	0	0.241282	NA	NA	15	AC019254.1	lncRNA	ENST00000557903,ENST00000558515
ENSG00000259183	0.0590175	0	0.22249	1	NA	15	MED28P6	processed_pseudogene	ENST00000558776
ENSG00000259185	0.110599	0.00103023	0.222635	0.924392	NA	15	AC090971.2	lncRNA	ENST00000559302
ENSG00000259186	0.111343	0	0.22249	1	NA	15	MRPS15P1	processed_pseudogene	ENST00000559052
ENSG00000259187	0	0	0.241282	NA	NA	15	AC122108.2	lncRNA	ENST00000558419
ENSG00000259188	0.0504691	0.00103025	0.222635	0.924391	NA	15	AC025040.1	lncRNA	ENST00000558150,ENST00000560375,ENST00000666846
ENSG00000259191	0	0	0.241282	NA	NA	15	AC027237.3	processed_pseudogene	ENST00000560942
ENSG00000259192	0	0	0.241282	NA	NA	15	AC109631.1	processed_pseudogene	ENST00000559695
ENSG00000259194	0	0	0.241282	NA	NA	15	AC020891.1	lncRNA	ENST00000558785
ENSG00000259195	0	0	0.241282	NA	NA	15	AC021739.1	processed_pseudogene	ENST00000559631
ENSG00000259196	0.0531933	0.00103025	0.222635	0.924391	NA	8	HMBOX1-IT1	lncRNA	ENST00000558292
ENSG00000259198	0.054794	0	0.22249	1	NA	15	AC020658.2	lncRNA	ENST00000559030
ENSG00000259199	1.04107	0.00336188	0.149025	0.837028	NA	15	AC022523.1	lncRNA	ENST00000560360
ENSG00000259201	0.60864	0.0036237	0.17496	0.820986	NA	15	AC090971.3	lncRNA	ENST00000558142
ENSG00000259202	0	0	0.241282	NA	NA	15	AC012568.1	lncRNA	ENST00000558463
ENSG00000259204	0	0	0.241282	NA	NA	15	AC073964.1	lncRNA	ENST00000558938
ENSG00000259208	0	0	0.241282	NA	NA	15	AC023968.1	processed_pseudogene	ENST00000560719
ENSG00000259211	0	0	0.241282	NA	NA	15	AC013356.2	lncRNA	ENST00000559730
ENSG00000259212	0.716091	-0.0113781	0.197325	0.494539	NA	15	AC103739.1	lncRNA	ENST00000558389
ENSG00000259213	0	0	0.241282	NA	NA	15	AC105133.1	lncRNA	ENST00000559749,ENST00000560453
ENSG00000259214	0	0	0.241282	NA	NA	15	AC012414.1	processed_pseudogene	ENST00000559474
ENSG00000259215	0.602582	-0.000340399	0.183773	0.982466	NA	15	AC027237.4	lncRNA	ENST00000558702
ENSG00000259216	0.111245	0.00217784	0.223136	0.841233	NA	15	AC084757.1	processed_pseudogene	ENST00000559987
ENSG00000259217	0	0	0.241282	NA	NA	15	AC068867.1	unprocessed_pseudogene	ENST00000559855
ENSG00000259218	0	0	0.241282	NA	NA	15	LINC00928	lncRNA	ENST00000561201,ENST00000660770,ENST00000559967,ENST00000561108,ENST00000661183,ENST00000559227
ENSG00000259221	0	0	0.241282	NA	NA	15	AC023905.1	lncRNA	ENST00000557882,ENST00000560180,ENST00000559799
ENSG00000259222	1.23965	0.00579378	0.156513	0.726015	NA	15	AC027088.2	lncRNA	ENST00000559870
ENSG00000259223	0.0544328	0	0.22249	1	NA	15	AC009654.1	lncRNA	ENST00000560503
ENSG00000259224	1.6887	0.0333246	0.247074	0.151187	NA	17	SLC35G6	protein_coding	ENST00000412468
ENSG00000259225	0	0	0.241282	NA	NA	15	LINC02345	lncRNA	ENST00000558897,ENST00000669882,ENST00000558081,ENST00000658097,ENST00000557883,ENST00000559992
ENSG00000259227	0	0	0.241282	NA	NA	15	AC087699.1	processed_pseudogene	ENST00000558111
ENSG00000259228	0	0	0.241282	NA	NA	15	HNRNPA1P62	processed_pseudogene	ENST00000559372
ENSG00000259229	0	0	0.241282	NA	NA	15	AC026826.2	processed_pseudogene	ENST00000560455
ENSG00000259230	0.151407	0.00323399	0.223905	0.766656	NA	14	LINC02323	lncRNA	ENST00000559946
ENSG00000259231	0	0	0.241282	NA	NA	15	AC090888.1	processed_pseudogene	ENST00000561335
ENSG00000259232	0.439525	-0.00434953	0.188301	0.779582	NA	15	AC105129.1	processed_pseudogene	ENST00000560250
ENSG00000259236	0	0	0.241282	NA	NA	15	GOLGA8VP	unprocessed_pseudogene	ENST00000559009
ENSG00000259237	0	0	0.241282	NA	NA	15	LINC02490	lncRNA	ENST00000559915
ENSG00000259238	0.167794	-0.00125859	0.222707	0.907722	NA	15	AC092755.2	lncRNA	ENST00000560199
ENSG00000259239	0	0	0.241282	NA	NA	15	AC021755.1	processed_pseudogene	ENST00000559747
ENSG00000259240	0	0	0.241282	NA	NA	15	MIR4713HG	lncRNA	ENST00000559909
ENSG00000259241	0.173393	-0.00240732	0.223279	0.824836	NA	15	AC020892.1	lncRNA	ENST00000559918
ENSG00000259242	0.161583	0.00217782	0.223136	0.841234	NA	19	AC002306.1	lncRNA	ENST00000559614
ENSG00000259244	0.499157	-0.018005	0.216418	0.318704	NA	15	AC048382.2	lncRNA	ENST00000560239
ENSG00000259245	0	0	0.241282	NA	NA	15	LINC02853	lncRNA	ENST00000668741,ENST00000560056
ENSG00000259246	0	0	0.241282	NA	NA	15	HMGN2P47	processed_pseudogene	ENST00000559378
ENSG00000259247	0	0	0.241282	NA	NA	Y	TTTY25P	unprocessed_pseudogene	ENST00000558356
ENSG00000259250	0	0	0.241282	NA	NA	15	AC018904.1	lncRNA	ENST00000560594
ENSG00000259251	0.76443	0.0184393	0.203297	0.325172	NA	15	AC104590.1	lncRNA	ENST00000558368,ENST00000560813
ENSG00000259252	0	0	0.241282	NA	NA	15	AC026583.1	lncRNA	ENST00000561310
ENSG00000259254	0	0	0.241282	NA	NA	15	AC022405.1	lncRNA	ENST00000559841
ENSG00000259255	0.0556102	0.00103025	0.222635	0.924391	NA	15	AC073941.1	lncRNA	ENST00000559148
ENSG00000259256	0	0	0.241282	NA	NA	18	LINC01895	lncRNA	ENST00000671376,ENST00000665752,ENST00000669439,ENST00000665521,ENST00000558690,ENST00000667064,ENST00000669526,ENST00000671295,ENST00000664193,ENST00000662880,ENST00000667334,ENST00000667379,ENST00000664706,ENST00000669368,ENST00000653644
ENSG00000259257	0.163262	-0.00125859	0.222707	0.907722	NA	15	AC037479.1	processed_pseudogene	ENST00000558361
ENSG00000259258	0	0	0.241282	NA	NA	15	AC013553.1	processed_pseudogene	ENST00000560906
ENSG00000259259	0.0556102	0.00103025	0.222635	0.924391	NA	15	NPM1P42	processed_pseudogene	ENST00000560329
ENSG00000259261	0	0	0.241282	NA	NA	15	IGHV4OR15-8	IG_V_gene	ENST00000557788
ENSG00000259265	0	0	0.241282	NA	NA	15	AC027088.3	lncRNA	ENST00000559495
ENSG00000259266	0	0	0.241282	NA	NA	15	AC022523.2	processed_pseudogene	ENST00000561045
ENSG00000259267	0.0551967	0	0.22249	1	NA	10	LINC02622	lncRNA	ENST00000558852,ENST00000664582,ENST00000654967,ENST00000560700
ENSG00000259268	0	0	0.241282	NA	NA	15	AC007950.1	lncRNA	ENST00000560465
ENSG00000259269	0	0	0.241282	NA	NA	15	AC109630.1	lncRNA	ENST00000671351,ENST00000670734,ENST00000671164,ENST00000666547,ENST00000668881,ENST00000669046,ENST00000661412,ENST00000660439,ENST00000560552,ENST00000652983,ENST00000656259,ENST00000655192,ENST00000560815,ENST00000661798,ENST00000653670,ENST00000656318,ENST00000656792,ENST00000655013,ENST00000558846,ENST00000654243,ENST00000654986
ENSG00000259270	1.03816	-0.0175823	0.187313	0.348669	NA	15	AC044860.2	processed_pseudogene	ENST00000561005
ENSG00000259271	0	0	0.241282	NA	NA	22	ANKRD62P1	transcribed_unprocessed_pseudogene	ENST00000434304
ENSG00000259273	0	0	0.241282	NA	NA	15	AC027176.1	processed_pseudogene	ENST00000560204
ENSG00000259274	0.0556347	0.00103025	0.222635	0.924391	NA	15	AC107241.1	lncRNA	ENST00000560280
ENSG00000259275	0.704966	0.0141975	0.192814	0.421916	NA	15	AC087477.2	lncRNA	ENST00000664133,ENST00000668783,ENST00000667348,ENST00000671068,ENST00000656727,ENST00000558382,ENST00000558499,ENST00000650802
ENSG00000259276	0	0	0.241282	NA	NA	15	AC087286.1	lncRNA	ENST00000560712
ENSG00000259277	0.0558054	0.00103025	0.222635	0.924391	NA	15	AC127522.1	lncRNA	ENST00000560531
ENSG00000259278	0.0556102	0.00103025	0.222635	0.924391	NA	15	AC087878.1	lncRNA	ENST00000657583,ENST00000560709
ENSG00000259280	1.22217	0.0176637	0.19173	0.345662	NA	15	AC018563.2	lncRNA	ENST00000558089,ENST00000561259,ENST00000560602
ENSG00000259281	0	0	0.241282	NA	NA	15	LINGO1-AS2	lncRNA	ENST00000557799
ENSG00000259282	0	0	0.241282	NA	NA	15	SPATA8-AS1	lncRNA	ENST00000560888,ENST00000558722
ENSG00000259283	0	0	0.241282	NA	NA	16	AC109462.1	lncRNA	ENST00000558730
ENSG00000259284	0	0	0.241282	NA	NA	15	LINC02349	lncRNA	ENST00000561386,ENST00000671175,ENST00000662940
ENSG00000259285	0	0	0.241282	NA	NA	15	AC025431.1	lncRNA	ENST00000559684
ENSG00000259288	0.0560124	-0.00240726	0.223279	0.82484	NA	15	BUB1B-PAK6	protein_coding	ENST00000559435
ENSG00000259289	0.0567619	0	0.22249	1	NA	15	LINC02206	lncRNA	ENST00000558436
ENSG00000259290	0.166679	-0.00240732	0.223279	0.824836	NA	11	AP001007.3	lncRNA	ENST00000557847,ENST00000560744
ENSG00000259293	0	0	0.241282	NA	NA	15	LIPC-AS1	lncRNA	ENST00000561083
ENSG00000259294	0.106079	0.00217784	0.223136	0.841233	NA	7	AC005096.1	lncRNA	ENST00000560499
ENSG00000259296	0.321328	0.00203636	0.20171	0.886281	NA	15	AC020892.2	lncRNA	ENST00000557891
ENSG00000259299	0.278232	0.0016643	0.211003	0.898645	NA	15	AC061965.2	processed_pseudogene	ENST00000560524
ENSG00000259300	0	0	0.241282	NA	NA	15	TUBBP8	processed_pseudogene	ENST00000560273
ENSG00000259301	0	0	0.241282	NA	NA	15	AC084759.1	processed_pseudogene	ENST00000561168
ENSG00000259302	0	0	0.241282	NA	NA	15	AC048382.3	unprocessed_pseudogene	ENST00000558652
ENSG00000259303	0	0	0.241282	NA	NA	16	IGHV2OR16-5	IG_V_gene	ENST00000567458
ENSG00000259304	0	0	0.241282	NA	NA	15	AC090888.2	processed_pseudogene	ENST00000559765
ENSG00000259305	0.4371	0.00182818	0.187825	0.905012	NA	8	ZHX1-C8orf76	protein_coding	ENST00000357082,ENST00000622816
ENSG00000259306	0	0	0.241282	NA	NA	15	AC020891.2	lncRNA	ENST00000559672
ENSG00000259307	0	0	0.241282	NA	NA	15	PLCB2-AS1	lncRNA	ENST00000559520
ENSG00000259308	0.388833	0.00507782	0.211009	0.709684	NA	15	AC024270.1	processed_pseudogene	ENST00000559181
ENSG00000259309	0	0	0.241282	NA	NA	15	AC021818.1	lncRNA	ENST00000650343,ENST00000561316
ENSG00000259312	0	0	0.241282	NA	NA	15	AC087477.3	lncRNA	ENST00000559214
ENSG00000259315	1.55016	-0.00713317	0.137266	0.671496	NA	15	ACTG1P17	transcribed_processed_pseudogene	ENST00000558391,ENST00000561222,ENST00000560958
ENSG00000259316	0.229198	-0.00140985	0.220461	0.901351	NA	15	AC087632.2	protein_coding	ENST00000635320,ENST00000635605,ENST00000634847,ENST00000560278,ENST00000634538,ENST00000634318,ENST00000635160,ENST00000635413,ENST00000634259,ENST00000635593,ENST00000635511,ENST00000634251,ENST00000634529,ENST00000635704,ENST00000558783
ENSG00000259317	0.0541917	0	0.22249	1	NA	15	AC044860.3	unprocessed_pseudogene	ENST00000559957
ENSG00000259320	0	0	0.241282	NA	NA	15	AC022523.3	lncRNA	ENST00000660771,ENST00000659338,ENST00000663373,ENST00000559643,ENST00000664288
ENSG00000259322	0.159297	0.00330289	0.223963	0.761888	NA	15	AC090607.1	lncRNA	ENST00000560057
ENSG00000259324	0	0	0.241282	NA	NA	15	OR11K1P	unprocessed_pseudogene	ENST00000558299
ENSG00000259327	0.563481	-0.0244076	0.239591	0.213461	NA	15	AC023906.3	lncRNA	ENST00000559825
ENSG00000259331	0	0	0.241282	NA	NA	15	AC009432.1	lncRNA	ENST00000560391
ENSG00000259333	0	0	0.241282	NA	NA	17	AC127029.1	unprocessed_pseudogene	ENST00000560822
ENSG00000259334	0	0	0.241282	NA	NA	14	LINC00596	lncRNA	ENST00000559615
ENSG00000259335	0	0	0.241282	NA	NA	15	HNRNPMP1	processed_pseudogene	ENST00000560685
ENSG00000259336	0	0	0.241282	NA	NA	15	AC021231.1	lncRNA	ENST00000559246
ENSG00000259337	0	0	0.241282	NA	NA	15	IGHV1OR15-2	IG_V_pseudogene	ENST00000558824
ENSG00000259338	0.167623	-0.000113929	0.222492	0.991623	NA	15	H3P39	processed_pseudogene	ENST00000559063
ENSG00000259339	0	0	0.241282	NA	NA	19	TGIF1P1	processed_pseudogene	ENST00000558095
ENSG00000259340	0	0	0.241282	NA	NA	15	AC110588.1	processed_pseudogene	ENST00000559699
ENSG00000259342	0.0560311	-0.00240726	0.223279	0.82484	NA	15	AC025580.1	lncRNA	ENST00000559553
ENSG00000259345	1.4471	-0.00360675	0.146633	0.825631	NA	15	AC013652.1	lncRNA	ENST00000560484,ENST00000561058,ENST00000647271,ENST00000559318,ENST00000558277,ENST00000560743,ENST00000558209,ENST00000664681,ENST00000560197
ENSG00000259346	0.16839	-0.0024073	0.223279	0.824837	NA	15	AC105129.2	processed_pseudogene	ENST00000559536
ENSG00000259347	0	0	0.241282	NA	NA	15	AC087482.1	lncRNA	ENST00000670149,ENST00000560662,ENST00000665471,ENST00000558097,ENST00000558071,ENST00000636067,ENST00000655852
ENSG00000259349	0.943649	-0.0135214	0.171499	0.448386	NA	17	AC011921.1	lncRNA	ENST00000558027,ENST00000661567,ENST00000559739
ENSG00000259350	0	0	0.241282	NA	NA	15	AC067805.1	processed_pseudogene	ENST00000559344
ENSG00000259351	0	0	0.241282	NA	NA	15	AC015914.1	lncRNA	ENST00000558050
ENSG00000259352	0	0	0.241282	NA	NA	15	AC091117.2	lncRNA	ENST00000560967
ENSG00000259353	1.08341	0.0951281	0.453447	0.0250863	NA	15	AC090515.5	lncRNA	ENST00000558042
ENSG00000259354	0.653736	0.0200824	0.221855	0.281381	NA	15	AC025580.2	lncRNA	ENST00000560077,ENST00000559869,ENST00000560647,ENST00000559960,ENST00000558536
ENSG00000259356	0.113219	0.00103022	0.222635	0.924393	NA	15	AC022710.1	lncRNA	ENST00000560128
ENSG00000259358	0.449673	-0.00702264	0.18895	0.660012	NA	15	AC026951.1	processed_pseudogene	ENST00000559530
ENSG00000259359	0	0	0.241282	NA	NA	15	AC012409.1	lncRNA	ENST00000660029,ENST00000560176,ENST00000558449
ENSG00000259360	0	0	0.241282	NA	NA	15	AC009558.1	lncRNA	ENST00000561174
ENSG00000259361	0.389304	0.00897527	0.202922	0.564321	NA	15	LINC00927	lncRNA	ENST00000558913,ENST00000657265,ENST00000647752,ENST00000561432,ENST00000558244,ENST00000558578
ENSG00000259364	0	0	0.241282	NA	NA	15	AC013356.3	lncRNA	ENST00000558601
ENSG00000259365	0	0	0.241282	NA	NA	15	AC019254.2	lncRNA	ENST00000560938
ENSG00000259367	0	0	0.241282	NA	NA	15	AC087286.2	lncRNA	ENST00000558980
ENSG00000259368	0.394434	0.00483886	0.202389	0.739768	NA	15	AC013356.4	lncRNA	ENST00000558421
ENSG00000259369	0.211618	0.00357867	0.222642	0.750826	NA	15	AC009997.1	processed_pseudogene	ENST00000557862
ENSG00000259371	0	0	0.241282	NA	NA	14	AL136295.3	protein_coding	ENST00000558325
ENSG00000259374	0.159462	0.00330577	0.223965	0.761689	NA	14	NDUFB4P11	transcribed_processed_pseudogene	ENST00000600530,ENST00000560510
ENSG00000259375	0.0504691	0.00103025	0.222635	0.924391	NA	15	AC087286.3	lncRNA	ENST00000561409
ENSG00000259377	1.3738	0.0123576	0.166867	0.482573	NA	15	AC026770.1	lncRNA	ENST00000558994
ENSG00000259378	1.05319	0.00692302	0.153137	0.678334	NA	15	DCAF13P3	processed_pseudogene	ENST00000561147
ENSG00000259379	0	0	0.241282	NA	NA	15	MTND5P32	processed_pseudogene	ENST00000560711
ENSG00000259380	0.0551967	0	0.22249	1	NA	15	AC087473.1	lncRNA	ENST00000656912,ENST00000561161,ENST00000561320,ENST00000671149
ENSG00000259381	0	0	0.241282	NA	NA	15	AC090695.2	processed_pseudogene	ENST00000561269
ENSG00000259383	0	0	0.241282	NA	NA	15	AC012414.2	lncRNA	ENST00000559621
ENSG00000259384	0	0	0.241282	NA	NA	17	GH1	protein_coding	ENST00000617086,ENST00000458650,ENST00000323322,ENST00000579711,ENST00000342364,ENST00000351388
ENSG00000259385	0	0	0.241282	NA	NA	15	AC066612.2	lncRNA	ENST00000559875
ENSG00000259388	0.439927	-0.000293654	0.191757	0.984393	NA	15	AC025040.2	processed_pseudogene	ENST00000558657
ENSG00000259389	0	0	0.241282	NA	NA	15	H3P38	processed_pseudogene	ENST00000559984
ENSG00000259390	0.32959	0.00339336	0.210903	0.798683	NA	15	AC022196.1	lncRNA	ENST00000559570,ENST00000558818
ENSG00000259392	0	0	0.241282	NA	NA	15	AC090877.1	transcribed_processed_pseudogene	ENST00000561418
ENSG00000259393	0	0	0.241282	NA	NA	15	AC025918.2	processed_pseudogene	ENST00000558683
ENSG00000259395	0	0	0.241282	NA	NA	15	AC087516.1	lncRNA	ENST00000561236
ENSG00000259396	0.0558054	0.00103025	0.222635	0.924391	NA	15	AC087721.1	lncRNA	ENST00000559959
ENSG00000259397	0.224331	0.00114479	0.220539	0.91955	NA	15	AC021231.2	processed_pseudogene	ENST00000594613
ENSG00000259398	0.221807	-0.00266626	0.221409	0.814186	NA	15	AC090970.1	lncRNA	ENST00000561207
ENSG00000259399	0	0	0.241282	NA	NA	20	TGIF2-RAB5IF	protein_coding	ENST00000558530
ENSG00000259402	0.219915	0.00327444	0.214332	0.797639	NA	15	AC090515.6	lncRNA	ENST00000560378
ENSG00000259403	0	0	0.241282	NA	NA	15	AC020704.1	lncRNA	ENST00000667810,ENST00000559394
ENSG00000259405	0.704363	-0.00479906	0.167582	0.768467	NA	15	ISCA1P4	processed_pseudogene	ENST00000560114
ENSG00000259409	0	0	0.241282	NA	NA	15	BMF-AS1	lncRNA	ENST00000559022
ENSG00000259410	0.597097	-0.00349344	0.184709	0.823094	NA	15	AC009292.2	lncRNA	ENST00000558889,ENST00000560577
ENSG00000259411	0.221574	-0.00189495	0.213256	0.881814	NA	15	HNRNPA1P45	processed_pseudogene	ENST00000560893
ENSG00000259413	0.0561467	0	0.22249	1	NA	15	AC011270.1	processed_pseudogene	ENST00000558606
ENSG00000259414	0.0551967	0	0.22249	1	NA	15	AC242376.1	unprocessed_pseudogene	ENST00000559033
ENSG00000259415	0.0561467	0	0.22249	1	NA	15	AC012291.2	lncRNA	ENST00000559666
ENSG00000259416	1.38322	-0.0174398	0.166878	0.353702	NA	15	AC021739.3	lncRNA	ENST00000557908
ENSG00000259417	1.4371	0.0304101	0.242346	0.170302	NA	15	CTXND1	protein_coding	ENST00000560778
ENSG00000259418	0	0	0.241282	NA	NA	15	AC091117.3	lncRNA	ENST00000560324
ENSG00000259419	0.498418	-0.000369094	0.178929	0.981248	NA	15	HNRNPCP3	processed_pseudogene	ENST00000560385
ENSG00000259420	1.47007	0.0220827	0.205087	0.267616	NA	15	AC046168.2	lncRNA	ENST00000560590,ENST00000561123
ENSG00000259421	0.0558054	0.00103025	0.222635	0.924391	NA	22	AL022318.2	unprocessed_pseudogene	ENST00000558766
ENSG00000259422	0.280502	0.00166532	0.210985	0.898605	NA	15	AC091100.1	lncRNA	ENST00000558424
ENSG00000259423	0	0	0.241282	NA	NA	15	AC113146.1	lncRNA	ENST00000663018,ENST00000560129,ENST00000560259,ENST00000558255
ENSG00000259425	0.111647	-0.00125857	0.222706	0.907723	NA	15	AC011767.1	transcribed_unprocessed_pseudogene	ENST00000559762,ENST00000617410,ENST00000560434,ENST00000559740
ENSG00000259427	0	0	0.241282	NA	NA	15	DPPA5P2	transcribed_processed_pseudogene	ENST00000561451
ENSG00000259428	0	0	0.241282	NA	NA	14	HMGB3P26	processed_pseudogene	ENST00000560051
ENSG00000259430	0.0533582	0.00103025	0.222635	0.924391	NA	15	CERS3-AS1	lncRNA	ENST00000560718,ENST00000560643,ENST00000664239
ENSG00000259432	0	0	0.241282	NA	NA	15	AC023908.1	lncRNA	ENST00000559899
ENSG00000259433	0.546744	0.00368756	0.188446	0.811349	NA	15	AC051619.2	processed_pseudogene	ENST00000560646
ENSG00000259434	0.997665	-0.00941068	0.16529	0.580265	NA	15	AC068875.1	lncRNA	ENST00000663330,ENST00000561054,ENST00000669775,ENST00000669587
ENSG00000259435	0	0	0.241282	NA	NA	15	OR4N3P	transcribed_unprocessed_pseudogene	ENST00000559395
ENSG00000259437	0	0	0.241282	NA	NA	15	AC093334.1	lncRNA	ENST00000559904
ENSG00000259440	0	0	0.241282	NA	NA	15	NPM1P43	processed_pseudogene	ENST00000558669
ENSG00000259441	0.219032	-0.000170567	0.212903	0.989288	NA	15	MRPL15P1	processed_pseudogene	ENST00000559543
ENSG00000259442	0.589306	0.0198075	0.232947	0.264608	NA	15	AC105339.3	lncRNA	ENST00000558342
ENSG00000259443	0	0	0.241282	NA	NA	15	AC012414.3	lncRNA	ENST00000560839
ENSG00000259444	0	0	0.241282	NA	NA	14	AL161669.1	lncRNA	ENST00000559843
ENSG00000259446	1.22466	-0.0110293	0.158956	0.525137	NA	15	AC055874.1	lncRNA	ENST00000653439,ENST00000561458,ENST00000559457,ENST00000666561
ENSG00000259447	0.111641	-0.00125857	0.222706	0.907723	NA	15	AC013652.2	lncRNA	ENST00000558245,ENST00000558948
ENSG00000259449	0.284794	0.00167056	0.210888	0.8984	NA	15	NIFKP8	processed_pseudogene	ENST00000560500
ENSG00000259452	0	0	0.241282	NA	NA	15	AC009269.1	processed_pseudogene	ENST00000559892
ENSG00000259453	0.0551967	0	0.22249	1	NA	15	AC087286.4	lncRNA	ENST00000558757
ENSG00000259454	0	0	0.241282	NA	NA	15	WBP1LP5	processed_pseudogene	ENST00000560907
ENSG00000259457	0	0	0.241282	NA	NA	15	AC100826.1	lncRNA	ENST00000558010
ENSG00000259458	0.0556102	0.00103025	0.222635	0.924391	NA	15	AC100839.1	lncRNA	ENST00000560347,ENST00000558940
ENSG00000259459	0.608916	-0.0464221	0.30356	0.085678	NA	15	LINC02568	lncRNA	ENST00000559379,ENST00000559821,ENST00000662408
ENSG00000259461	0.0551967	0	0.22249	1	NA	15	ANP32BP3	processed_pseudogene	ENST00000559213
ENSG00000259463	0.165627	0	0.22249	1	NA	15	AC020661.2	lncRNA	ENST00000558101
ENSG00000259464	0	0	0.241282	NA	NA	15	SNRPCP18	processed_pseudogene	ENST00000560619
ENSG00000259465	0.224589	-0.00527976	0.215831	0.684549	NA	15	AHCYP7	processed_pseudogene	ENST00000560847
ENSG00000259466	0.0551967	0	0.22249	1	NA	15	NPM1P47	processed_pseudogene	ENST00000560843
ENSG00000259467	0.109164	0.00217784	0.223136	0.841233	NA	15	NDUFAF4P1	processed_pseudogene	ENST00000559425
ENSG00000259468	0	0	0.241282	NA	NA	15	AC079203.2	lncRNA	ENST00000559867
ENSG00000259469	0.0504691	0.00103025	0.222635	0.924391	NA	15	AC084757.2	lncRNA	ENST00000559165
ENSG00000259470	0	0	0.241282	NA	NA	15	KRT8P9	processed_pseudogene	ENST00000558927
ENSG00000259471	0.057584	0	0.22249	1	NA	15	LINC01169	lncRNA	ENST00000558797
ENSG00000259473	0	0	0.241282	NA	NA	15	LINC02205	lncRNA	ENST00000559752
ENSG00000259474	0	0	0.241282	NA	NA	15	AC027228.1	lncRNA	ENST00000560094
ENSG00000259475	0.939955	-0.018476	0.188931	0.330864	NA	15	AC036108.1	lncRNA	ENST00000559468
ENSG00000259476	0	0	0.241282	NA	NA	15	AC018904.2	lncRNA	ENST00000561202
ENSG00000259477	0	0	0.241282	NA	NA	15	AC012653.1	processed_pseudogene	ENST00000558410
ENSG00000259478	0.164835	-0.000113929	0.222492	0.991623	NA	15	AC024651.1	lncRNA	ENST00000561121
ENSG00000259481	0	0	0.241282	NA	NA	15	AC012404.1	lncRNA	ENST00000560876
ENSG00000259482	0	0	0.241282	NA	NA	15	RORA-AS2	lncRNA	ENST00000663342,ENST00000558104,ENST00000561413
ENSG00000259483	0.0567619	0	0.22249	1	NA	14	AL355073.1	lncRNA	ENST00000560296
ENSG00000259489	0	0	0.241282	NA	NA	15	KRT18P47	processed_pseudogene	ENST00000561341
ENSG00000259490	0.0556102	0.00103025	0.222635	0.924391	NA	15	IGHV3OR15-7	IG_V_gene	ENST00000558565
ENSG00000259493	0.384947	-0.00504219	0.202224	0.730248	NA	15	AC023968.2	processed_pseudogene	ENST00000560593
ENSG00000259496	0	0	0.241282	NA	NA	15	AC021818.2	processed_pseudogene	ENST00000560960
ENSG00000259499	0	0	0.241282	NA	NA	15	AC090519.2	lncRNA	ENST00000559034
ENSG00000259500	0.100938	0.00217784	0.223136	0.841233	NA	15	KRT8P24	processed_pseudogene	ENST00000560290
ENSG00000259503	0	0	0.241282	NA	NA	15	AC048383.1	lncRNA	ENST00000558226
ENSG00000259504	0.864833	0.0423331	0.302162	0.0907911	NA	15	AC026992.1	lncRNA	ENST00000558269,ENST00000558454
ENSG00000259505	0.110968	-0.00125857	0.222706	0.907723	NA	15	AC009268.1	processed_pseudogene	ENST00000561352
ENSG00000259507	0	0	0.241282	NA	NA	15	AC103968.1	processed_pseudogene	ENST00000557841
ENSG00000259508	0	0	0.241282	NA	NA	14	AL132801.2	lncRNA	ENST00000559402,ENST00000559675
ENSG00000259509	0	0	0.241282	NA	NA	15	AC073941.2	processed_pseudogene	ENST00000560476
ENSG00000259511	1.16595	-0.0103891	0.157666	0.546725	NA	15	UBE2Q2L	protein_coding	ENST00000636149,ENST00000637041,ENST00000637853,ENST00000637567,ENST00000558195
ENSG00000259512	0.501309	-0.00824406	0.187814	0.6125	NA	15	HNRNPA1P5	processed_pseudogene	ENST00000558213
ENSG00000259513	0.111641	-0.00125857	0.222706	0.907723	NA	15	CYCSP38	transcribed_processed_pseudogene	ENST00000559840
ENSG00000259514	0	0	0.241282	NA	NA	15	AC027243.2	lncRNA	ENST00000559539
ENSG00000259515	0.218752	0.00239554	0.221365	0.832215	NA	14	AL117209.1	lncRNA	ENST00000560931
ENSG00000259516	0.82217	0.0250662	0.219493	0.22576	NA	15	ANP32AP1	transcribed_processed_pseudogene	ENST00000560832,ENST00000559548
ENSG00000259517	0	0	0.241282	NA	NA	16	LINC02169	lncRNA	ENST00000561336,ENST00000649252
ENSG00000259518	0.267536	0.00516814	0.222283	0.661549	NA	15	LINC01583	lncRNA	ENST00000559788,ENST00000558082,ENST00000654578,ENST00000557838
ENSG00000259519	0.107791	0.00103023	0.222635	0.924392	NA	15	AC051619.3	lncRNA	ENST00000560034
ENSG00000259520	1.0481	0.00298859	0.153526	0.8545	NA	15	AC051619.4	lncRNA	ENST00000560344,ENST00000561404,ENST00000559003,ENST00000663463
ENSG00000259521	0	0	0.241282	NA	NA	15	INO80-AS1	lncRNA	ENST00000558967,ENST00000560178
ENSG00000259522	0.611221	-0.00374579	0.17751	0.814286	NA	14	AL136295.4	protein_coding	ENST00000561419
ENSG00000259523	1.08195	0.0127855	0.176598	0.468023	NA	15	AC022613.2	lncRNA	ENST00000557989
ENSG00000259525	0	0	0.241282	NA	NA	14	GCSHP2	processed_pseudogene	ENST00000560971
ENSG00000259527	0.161423	0.00103022	0.222635	0.924393	NA	15	LINC00052	lncRNA	ENST00000560153
ENSG00000259528	0	0	0.241282	NA	NA	15	AC068397.1	lncRNA	ENST00000560337
ENSG00000259530	0	0	0.241282	NA	NA	15	AC104574.1	lncRNA	ENST00000561182
ENSG00000259531	0.381722	0.00873377	0.202435	0.574008	NA	15	AC022306.1	processed_pseudogene	ENST00000560489
ENSG00000259532	0	0	0.241282	NA	NA	15	AC009269.2	lncRNA	ENST00000558429
ENSG00000259533	0	0	0.241282	NA	NA	17	AC040958.1	unprocessed_pseudogene	ENST00000561102
ENSG00000259534	0	0	0.241282	NA	NA	15	AC087477.4	lncRNA	ENST00000560586
ENSG00000259535	0.100938	0.00217784	0.223136	0.841233	NA	14	RPL21P12	processed_pseudogene	ENST00000559810
ENSG00000259536	0.887196	-0.00422869	0.170313	0.793947	NA	15	AC091045.2	lncRNA	ENST00000561039,ENST00000561460
ENSG00000259538	0.784167	-0.00426395	0.169303	0.792572	NA	15	UBE2Q2P11	transcribed_unprocessed_pseudogene	ENST00000559691
ENSG00000259540	0	0	0.241282	NA	NA	15	AC027020.1	lncRNA	ENST00000559349,ENST00000557839
ENSG00000259541	0	0	0.241282	NA	NA	11	AP001150.1	lncRNA	ENST00000560930,ENST00000558822
ENSG00000259542	0	0	0.241282	NA	NA	15	AC087477.5	lncRNA	ENST00000558246,ENST00000559611,ENST00000561097,ENST00000560242
ENSG00000259544	0.333499	-0.0103708	0.213808	0.490949	NA	15	AC021739.4	lncRNA	ENST00000561417
ENSG00000259545	0	0	0.241282	NA	NA	15	AC013452.2	processed_pseudogene	ENST00000560630
ENSG00000259546	0	0	0.241282	NA	NA	15	AC027808.1	lncRNA	ENST00000560873
ENSG00000259547	0	0	0.241282	NA	NA	15	CYCSP2	processed_pseudogene	ENST00000558168
ENSG00000259548	1.22361	-0.00777377	0.156911	0.64351	NA	15	AC021483.1	lncRNA	ENST00000560760
ENSG00000259550	0.0558054	0.00103025	0.222635	0.924391	NA	15	HNRNPA1P74	processed_pseudogene	ENST00000560782
ENSG00000259551	0	0	0.241282	NA	NA	15	AC048382.4	lncRNA	ENST00000559065
ENSG00000259553	0.709831	0.0204523	0.213248	0.285735	NA	15	AC140725.1	lncRNA	ENST00000668426,ENST00000561145,ENST00000559045
ENSG00000259554	0.162816	0	0.22249	1	NA	15	AC084882.1	lncRNA	ENST00000561254
ENSG00000259555	0	0	0.241282	NA	NA	15	AC067863.1	lncRNA	ENST00000559120
ENSG00000259557	0.609357	-0.000352691	0.181687	0.981948	NA	15	HMGN1P26	processed_pseudogene	ENST00000558737
ENSG00000259558	0.0544328	0	0.22249	1	NA	15	MESTP2	processed_pseudogene	ENST00000559787
ENSG00000259560	0.0504691	0.00103025	0.222635	0.924391	NA	15	AC020687.1	lncRNA	ENST00000656130,ENST00000560439,ENST00000665121
ENSG00000259561	0.220633	0.003279	0.214296	0.797465	NA	15	AC079075.1	lncRNA	ENST00000557964
ENSG00000259563	0.211056	0.00235384	0.221704	0.833925	NA	15	AC025430.1	lncRNA	ENST00000561324
ENSG00000259564	0	0	0.241282	NA	NA	15	AC009554.1	lncRNA	ENST00000642740,ENST00000559251
ENSG00000259565	0	0	0.241282	NA	NA	15	KRT8P23	processed_pseudogene	ENST00000560090
ENSG00000259569	0.0504691	0.00103025	0.222635	0.924391	NA	15	AC013489.2	processed_pseudogene	ENST00000558732
ENSG00000259571	0	0	0.241282	NA	NA	11	BLID	protein_coding	ENST00000560104
ENSG00000259572	0	0	0.241282	NA	NA	15	LINC01491	lncRNA	ENST00000669849,ENST00000561238,ENST00000652887,ENST00000656461,ENST00000558792,ENST00000558434,ENST00000669298,ENST00000654238,ENST00000671085,ENST00000657527,ENST00000658874,ENST00000669602,ENST00000668869,ENST00000651940,ENST00000653152
ENSG00000259573	0	0	0.241282	NA	NA	15	NMNAT1P5	processed_pseudogene	ENST00000559657
ENSG00000259575	0	0	0.241282	NA	NA	15	AC012404.2	lncRNA	ENST00000558572
ENSG00000259579	0	0	0.241282	NA	NA	15	AC087762.1	lncRNA	ENST00000559755
ENSG00000259580	0	0	0.241282	NA	NA	15	AC023908.2	lncRNA	ENST00000558616
ENSG00000259581	0.328914	-0.000194878	0.199088	0.989211	NA	15	TYRO3P	processed_pseudogene	ENST00000558165
ENSG00000259582	0.218732	0.00154209	0.213249	0.903458	NA	15	AC026523.1	lncRNA	ENST00000559363,ENST00000617221,ENST00000669591
ENSG00000259584	0.160296	0.00217782	0.223136	0.841234	NA	15	AC021755.2	lncRNA	ENST00000560376
ENSG00000259585	0	0	0.241282	NA	NA	15	RBM17P4	processed_pseudogene	ENST00000558517
ENSG00000259586	0.0556102	0.00103025	0.222635	0.924391	NA	15	AC015712.3	processed_pseudogene	ENST00000559380
ENSG00000259587	0	0	0.241282	NA	NA	15	AC114546.2	lncRNA	ENST00000657448,ENST00000560683
ENSG00000259588	0.0531933	0.00103025	0.222635	0.924391	NA	15	AC012050.1	lncRNA	ENST00000558185
ENSG00000259589	0.339232	0.00472213	0.203249	0.744006	NA	15	AC073167.1	lncRNA	ENST00000559303
ENSG00000259590	0	0	0.241282	NA	NA	15	LINC02244	lncRNA	ENST00000561362
ENSG00000259591	0	0	0.241282	NA	NA	15	AC022898.1	lncRNA	ENST00000560864,ENST00000671250,ENST00000558630
ENSG00000259592	0.503567	0.00486953	0.202163	0.738657	NA	15	PRELID1P4	processed_pseudogene	ENST00000561466
ENSG00000259593	0.0553578	-0.00240726	0.223279	0.82484	NA	15	MTND5P40	processed_pseudogene	ENST00000559945
ENSG00000259595	1.66369	-0.0381838	0.23033	0.126923	NA	15	AC025043.1	lncRNA	ENST00000558047
ENSG00000259598	0.0504691	0.00103025	0.222635	0.924391	NA	15	AC116158.2	lncRNA	ENST00000559544
ENSG00000259600	0	0	0.241282	NA	NA	15	AC066616.2	processed_pseudogene	ENST00000559334
ENSG00000259601	0	0	0.241282	NA	NA	15	AC092079.1	processed_pseudogene	ENST00000558620
ENSG00000259602	0	0	0.241282	NA	NA	15	AC091073.2	lncRNA	ENST00000559620
ENSG00000259603	0.109588	0	0.22249	1	NA	5	AC016595.1	lncRNA	ENST00000559410
ENSG00000259604	0.0551967	0	0.22249	1	NA	15	AC015712.4	lncRNA	ENST00000558475,ENST00000558641,ENST00000559673
ENSG00000259607	0.104902	0.00103023	0.222635	0.924392	NA	8	AC108449.3	lncRNA	ENST00000560714
ENSG00000259608	0	0	0.241282	NA	NA	15	AC104229.1	processed_pseudogene	ENST00000561364
ENSG00000259611	0.0553578	-0.00240726	0.223279	0.82484	NA	15	LINC01582	lncRNA	ENST00000660778,ENST00000665807,ENST00000660065,ENST00000670525,ENST00000560195,ENST00000561215,ENST00000661781,ENST00000664520,ENST00000665630,ENST00000671201,ENST00000670234
ENSG00000259614	0.057584	0	0.22249	1	NA	15	AC087477.6	processed_pseudogene	ENST00000559595
ENSG00000259615	0	0	0.241282	NA	NA	15	AC013391.1	lncRNA	ENST00000560477
ENSG00000259616	0.273017	-0.000231939	0.202381	0.986858	NA	15	AC104574.2	lncRNA	ENST00000559783
ENSG00000259617	0.437326	0.00271892	0.192546	0.856961	NA	15	AC020661.3	lncRNA	ENST00000561388
ENSG00000259619	0.0556102	0.00103025	0.222635	0.924391	NA	15	AC010867.1	processed_pseudogene	ENST00000558038
ENSG00000259620	0	0	0.241282	NA	NA	15	AC016987.1	lncRNA	ENST00000558587
ENSG00000259621	0	0	0.241282	NA	NA	15	AC069029.1	lncRNA	ENST00000558736
ENSG00000259622	0	0	0.241282	NA	NA	15	AC026956.1	processed_pseudogene	ENST00000558741
ENSG00000259623	0	0	0.241282	NA	NA	17	AC125257.1	lncRNA	ENST00000560400
ENSG00000259624	0	0	0.241282	NA	NA	15	AC009269.3	lncRNA	ENST00000557828
ENSG00000259626	0	0	0.241282	NA	NA	15	MTND3P12	processed_pseudogene	ENST00000559068
ENSG00000259627	1.54918	-0.0118351	0.152674	0.499759	NA	15	AC079328.2	lncRNA	ENST00000558905
ENSG00000259628	0.0544328	0	0.22249	1	NA	7	AC007000.4	lncRNA	ENST00000459742
ENSG00000259630	0.057584	0	0.22249	1	NA	15	AC104046.1	transcribed_processed_pseudogene	ENST00000559487
ENSG00000259631	0.264199	0.00691179	0.217255	0.60309	NA	8	AC104316.2	lncRNA	ENST00000559049
ENSG00000259632	0.0560124	-0.00240726	0.223279	0.82484	NA	15	AC090971.5	processed_pseudogene	ENST00000560291
ENSG00000259633	0	0	0.241282	NA	NA	15	UBE2Q2P8	unprocessed_pseudogene	ENST00000560644
ENSG00000259636	0.0567619	0	0.22249	1	NA	15	AC016987.2	lncRNA	ENST00000560696
ENSG00000259637	0	0	0.241282	NA	NA	15	DNM1P38	unprocessed_pseudogene	ENST00000560794
ENSG00000259639	0	0	0.241282	NA	NA	15	AC021351.1	lncRNA	ENST00000650498,ENST00000560886,ENST00000561394
ENSG00000259644	0.275639	-0.000183194	0.210749	0.988784	NA	15	AC022613.3	lncRNA	ENST00000560740
ENSG00000259645	0	0	0.241282	NA	NA	15	AC027237.6	lncRNA	ENST00000560870
ENSG00000259646	0	0	0.241282	NA	NA	15	AC140725.2	unprocessed_pseudogene	ENST00000559612
ENSG00000259647	0	0	0.241282	NA	NA	15	AC111152.2	lncRNA	ENST00000561392
ENSG00000259649	0.221715	-0.000126103	0.220446	0.991104	NA	15	AC027808.2	lncRNA	ENST00000558261,ENST00000561295,ENST00000560560
ENSG00000259650	0	0	0.241282	NA	NA	15	AC068397.2	lncRNA	ENST00000558742,ENST00000557981
ENSG00000259651	0	0	0.241282	NA	NA	15	MTCO3P23	processed_pseudogene	ENST00000561363
ENSG00000259652	0.491546	0.0215464	0.231355	0.250491	NA	15	AC090181.1	lncRNA	ENST00000560446
ENSG00000259654	0.057584	0	0.22249	1	NA	15	AC115102.1	lncRNA	ENST00000558044
ENSG00000259655	0.109757	0	0.22249	1	NA	15	AC090825.2	unprocessed_pseudogene	ENST00000557959
ENSG00000259656	0	0	0.241282	NA	NA	15	AC013452.3	lncRNA	ENST00000557910
ENSG00000259657	0.0553238	0	0.22249	1	NA	15	PIGHP1	processed_pseudogene	ENST00000558833
ENSG00000259661	1.1012	0.00213941	0.14522	0.895519	NA	15	AC068831.5	lncRNA	ENST00000560522
ENSG00000259664	0.608821	-0.00393249	0.173388	0.80689	NA	15	LINC02254	lncRNA	ENST00000669932,ENST00000658901,ENST00000653612,ENST00000671366,ENST00000658446,ENST00000668613,ENST00000558621,ENST00000655922,ENST00000653998,ENST00000656917,ENST00000662202,ENST00000658159,ENST00000657749
ENSG00000259665	0	0	0.241282	NA	NA	15	AC021231.3	processed_pseudogene	ENST00000558497
ENSG00000259666	0.701006	0.0071878	0.172653	0.663784	NA	15	LINGO1-AS1	lncRNA	ENST00000668886,ENST00000560265,ENST00000654930,ENST00000558691,ENST00000558887
ENSG00000259668	0.27903	-0.000233679	0.202084	0.986789	NA	15	AC066613.1	lncRNA	ENST00000559173,ENST00000560727,ENST00000559977,ENST00000661767
ENSG00000259669	0	0	0.241282	NA	NA	15	AC084759.2	lncRNA	ENST00000657340,ENST00000558866,ENST00000658185,ENST00000557976,ENST00000661948,ENST00000558920
ENSG00000259670	0	0	0.241282	NA	NA	15	AC012379.1	lncRNA	ENST00000558304
ENSG00000259671	0	0	0.241282	NA	NA	15	MTCYBP23	processed_pseudogene	ENST00000558717
ENSG00000259672	0.0553238	0	0.22249	1	NA	15	AC087612.1	lncRNA	ENST00000662650,ENST00000656894,ENST00000560238,ENST00000665500,ENST00000648659
ENSG00000259674	0.0504691	0.00103025	0.222635	0.924391	NA	15	AC092868.2	processed_pseudogene	ENST00000557949
ENSG00000259675	0.0560311	-0.00240726	0.223279	0.82484	NA	15	AC018618.1	lncRNA	ENST00000559590,ENST00000560686,ENST00000658521,ENST00000662958
ENSG00000259676	0.285402	-0.00783305	0.217595	0.564095	NA	15	AC103982.1	lncRNA	ENST00000561358
ENSG00000259677	0	0	0.241282	NA	NA	15	AC027176.2	processed_pseudogene	ENST00000559166
ENSG00000259678	0.385334	-0.00324516	0.193448	0.829565	NA	15	AC066613.2	lncRNA	ENST00000561007
ENSG00000259680	0	0	0.241282	NA	NA	16	AC136428.1	protein_coding	ENST00000569103
ENSG00000259681	0.0541917	0	0.22249	1	NA	15	AC090527.2	lncRNA	ENST00000557965
ENSG00000259682	0.488407	-0.00223152	0.185648	0.885286	NA	15	AC091231.2	lncRNA	ENST00000558443
ENSG00000259683	1.27466	-0.00759868	0.156961	0.650488	NA	15	AC243562.2	unprocessed_pseudogene	ENST00000561247
ENSG00000259684	0.221262	0.00154343	0.213224	0.903406	NA	15	AC084756.1	lncRNA	ENST00000558237
ENSG00000259685	0.99616	0.00805761	0.168559	0.630392	NA	15	IDH2-DT	lncRNA	ENST00000561101
ENSG00000259686	0.0504691	0.00103025	0.222635	0.924391	NA	15	HNRNPA1P71	processed_pseudogene	ENST00000559135
ENSG00000259688	0	0	0.241282	NA	NA	15	AC019288.1	processed_pseudogene	ENST00000557918
ENSG00000259690	0.108551	-0.00125857	0.222706	0.907723	NA	15	AC107980.1	lncRNA	ENST00000558671
ENSG00000259691	0	0	0.241282	NA	NA	15	FKBP1AP2	processed_pseudogene	ENST00000560953
ENSG00000259694	0.057584	0	0.22249	1	NA	15	AC136698.1	lncRNA	ENST00000558110
ENSG00000259695	0.11144	0.00217784	0.223136	0.841233	NA	15	AC090164.1	processed_pseudogene	ENST00000560214
ENSG00000259696	0.380464	0.00565207	0.196562	0.710422	NA	15	AC104759.1	processed_pseudogene	ENST00000559109
ENSG00000259697	0.219373	0.00371547	0.222455	0.743288	NA	15	AC126323.2	lncRNA	ENST00000559985,ENST00000654663,ENST00000657134
ENSG00000259698	0	0	0.241282	NA	NA	15	FAM30C	unprocessed_pseudogene	ENST00000561158
ENSG00000259699	0.437298	0.00237963	0.173126	0.881552	NA	15	HMGB1P8	processed_pseudogene	ENST00000558211
ENSG00000259700	0	0	0.241282	NA	NA	15	AC012379.2	lncRNA	ENST00000560237,ENST00000623211
ENSG00000259701	0	0	0.241282	NA	NA	15	AC020891.3	lncRNA	ENST00000560011
ENSG00000259702	0	0	0.241282	NA	NA	15	AC024337.1	lncRNA	ENST00000558860,ENST00000648034
ENSG00000259704	0.166453	0.00103019	0.222635	0.924395	NA	15	AC124248.1	lncRNA	ENST00000558221,ENST00000653647
ENSG00000259707	1.2138	-0.00977509	0.14967	0.568771	NA	15	AC105339.4	processed_pseudogene	ENST00000560043
ENSG00000259708	0.0504691	0.00103025	0.222635	0.924391	NA	15	AC090607.3	lncRNA	ENST00000558971,ENST00000559954
ENSG00000259709	0.164074	-0.00342723	0.223812	0.754639	NA	15	AC023906.4	lncRNA	ENST00000557898,ENST00000560613
ENSG00000259710	0	0	0.241282	NA	NA	15	NUTF2P6	processed_pseudogene	ENST00000560892
ENSG00000259711	0.165194	0.00103022	0.222635	0.924393	NA	16	AC106738.1	lncRNA	ENST00000560487
ENSG00000259712	0.0553578	-0.00240726	0.223279	0.82484	NA	15	AC023906.5	lncRNA	ENST00000558607
ENSG00000259713	0	0	0.241282	NA	NA	15	AC013391.2	lncRNA	ENST00000559041
ENSG00000259715	0	0	0.241282	NA	NA	15	AC022087.1	lncRNA	ENST00000558372
ENSG00000259717	0.054794	0	0.22249	1	NA	14	LINC00677	lncRNA	ENST00000558224,ENST00000560742
ENSG00000259719	0.721921	-0.00211873	0.179391	0.892968	NA	14	LINC02284	lncRNA	ENST00000664536,ENST00000666463,ENST00000560924,ENST00000558120,ENST00000664388,ENST00000663878
ENSG00000259720	0.782716	-0.0259352	0.224779	0.21449	NA	15	AC009562.1	lncRNA	ENST00000665655,ENST00000558755,ENST00000561299
ENSG00000259721	0.323554	0.00461269	0.204061	0.747985	NA	15	AC090877.2	lncRNA	ENST00000558441,ENST00000560363
ENSG00000259722	0	0	0.241282	NA	NA	15	AC087465.1	processed_pseudogene	ENST00000560574
ENSG00000259723	0.057584	0	0.22249	1	NA	20	AL354993.2	lncRNA	ENST00000558738
ENSG00000259724	0	0	0.241282	NA	NA	15	LINC01581	lncRNA	ENST00000658527,ENST00000556357,ENST00000558874
ENSG00000259725	0	0	0.241282	NA	NA	16	AC106738.2	lncRNA	ENST00000558156,ENST00000559802
ENSG00000259726	0.220164	-0.000170952	0.21284	0.989272	NA	15	CSPG4P11	unprocessed_pseudogene	ENST00000560634
ENSG00000259727	0.325564	0.0116763	0.209645	0.464271	NA	15	AC103740.2	lncRNA	ENST00000557900
ENSG00000259728	0.720875	0.00769719	0.178263	0.64074	NA	15	LINC00933	transcribed_unprocessed_pseudogene	ENST00000560306,ENST00000558345,ENST00000559812,ENST00000557887,ENST00000560917
ENSG00000259730	0	0	0.241282	NA	NA	15	AC092078.1	lncRNA	ENST00000558370
ENSG00000259731	0	0	0.241282	NA	NA	15	AC022929.1	lncRNA	ENST00000560675
ENSG00000259732	0.0558054	0.00103025	0.222635	0.924391	NA	15	AC092757.2	lncRNA	ENST00000559026
ENSG00000259734	0	0	0.241282	NA	NA	15	AC012229.1	lncRNA	ENST00000558699
ENSG00000259735	0.0504691	0.00103025	0.222635	0.924391	NA	15	AC092868.3	lncRNA	ENST00000558749
ENSG00000259737	0	0	0.241282	NA	NA	15	AC087516.2	lncRNA	ENST00000558262,ENST00000666078,ENST00000558963,ENST00000558875
ENSG00000259738	0.43607	0.00893519	0.192855	0.581337	NA	15	ZNF444P1	processed_pseudogene	ENST00000559497
ENSG00000259740	0.170803	0.00103019	0.222635	0.924396	NA	15	AC009558.2	lncRNA	ENST00000558258
ENSG00000259742	0	0	0.241282	NA	NA	15	AC090888.3	unprocessed_pseudogene	ENST00000558917
ENSG00000259743	0	0	0.241282	NA	NA	15	AC068714.1	processed_pseudogene	ENST00000559623
ENSG00000259744	1.16068	-0.00824447	0.144777	0.626081	NA	15	AC009269.4	lncRNA	ENST00000557800
ENSG00000259746	0.934515	-0.000457108	0.156713	0.977465	NA	15	HSPE1P3	processed_pseudogene	ENST00000559254
ENSG00000259749	0	0	0.241282	NA	NA	15	NCAPGP2	unprocessed_pseudogene	ENST00000557911
ENSG00000259750	0.0504691	0.00103025	0.222635	0.924391	NA	15	NSA2P4	processed_pseudogene	ENST00000560515
ENSG00000259751	0.666706	-0.00552175	0.174928	0.733754	NA	15	AC018868.2	processed_pseudogene	ENST00000559655
ENSG00000259753	0	0	0.241282	NA	NA	17	AC068234.1	protein_coding	ENST00000560629
ENSG00000259754	0	0	0.241282	NA	NA	15	AC092078.2	lncRNA	ENST00000664705,ENST00000662551,ENST00000560900,ENST00000665188
ENSG00000259755	1.70538	-0.00266707	0.132945	0.870989	NA	15	AC090907.2	lncRNA	ENST00000559857
ENSG00000259756	0	0	0.241282	NA	NA	15	AC100839.2	lncRNA	ENST00000559589
ENSG00000259757	0.054794	0	0.22249	1	NA	5	AC091891.1	lncRNA	ENST00000560688
ENSG00000259759	0	0	0.241282	NA	NA	16	AC007907.1	lncRNA	ENST00000557953
ENSG00000259760	0.0553238	0	0.22249	1	NA	15	AC015660.2	lncRNA	ENST00000559569
ENSG00000259761	0.275847	-0.00840528	0.218346	0.539426	NA	15	AC078905.1	lncRNA	ENST00000560803
ENSG00000259762	0.558697	-0.00417079	0.180514	0.79287	NA	15	AC021739.5	lncRNA	ENST00000558637
ENSG00000259763	0	0	0.241282	NA	NA	15	LINC02157	lncRNA	ENST00000650320,ENST00000558885
ENSG00000259764	0.0558054	0.00103025	0.222635	0.924391	NA	15	PCSK6-AS1	lncRNA	ENST00000558696
ENSG00000259767	1.09496	-0.00287322	0.136395	0.86083	NA	15	AC022558.1	lncRNA	ENST00000560450
ENSG00000259769	0	0	0.241282	NA	NA	15	AC127381.1	processed_pseudogene	ENST00000560680
ENSG00000259770	0.0504691	0.00103025	0.222635	0.924391	NA	15	AC015871.1	processed_pseudogene	ENST00000557880
ENSG00000259771	0.106079	0.00217784	0.223136	0.841233	NA	15	AC092756.1	lncRNA	ENST00000560248
ENSG00000259772	0.0504691	0.00103025	0.222635	0.924391	NA	15	AC012236.1	lncRNA	ENST00000558109,ENST00000558388,ENST00000559094,ENST00000559853,ENST00000560812
ENSG00000259773	0	0	0.241282	NA	NA	15	AC012100.2	lncRNA	ENST00000558317
ENSG00000259774	0.4413	0.00222792	0.200746	0.876643	NA	15	AC243562.3	lncRNA	ENST00000559866
ENSG00000259776	0	0	0.241282	NA	NA	1	AC093426.1	lncRNA	ENST00000561926
ENSG00000259779	0.106716	0.00217784	0.223136	0.841233	NA	18	LINC01922	lncRNA	ENST00000567168,ENST00000562582
ENSG00000259782	0.713605	0.0319858	0.269516	0.138399	NA	16	AC008915.2	lncRNA	ENST00000561624
ENSG00000259783	0.338599	-0.000242584	0.200552	0.986437	NA	15	LINC02259	lncRNA	ENST00000565543,ENST00000565305
ENSG00000259784	0	0	0.241282	NA	NA	16	AC093525.1	protein_coding	ENST00000569317
ENSG00000259786	0.0533582	0.00103025	0.222635	0.924391	NA	5	LINC02109	lncRNA	ENST00000602801,ENST00000661619,ENST00000664117,ENST00000629527,ENST00000602470,ENST00000666790,ENST00000565798,ENST00000658190,ENST00000656922,ENST00000602740,ENST00000623067,ENST00000669295,ENST00000671215,ENST00000656794
ENSG00000259788	0.111818	-0.00125857	0.222706	0.907723	NA	1	AL596325.1	lncRNA	ENST00000563991
ENSG00000259789	0	0	0.241282	NA	NA	14	AL096869.3	lncRNA	ENST00000647570,ENST00000567837
ENSG00000259790	0.588396	0.0168556	0.223978	0.321991	NA	15	ANP32BP1	transcribed_processed_pseudogene	ENST00000564205,ENST00000568553
ENSG00000259791	0	0	0.241282	NA	NA	16	AC092325.1	lncRNA	ENST00000566449
ENSG00000259792	0	0	0.241282	NA	NA	15	AC104758.1	lncRNA	ENST00000562716
ENSG00000259793	1.19898	0.0365033	0.261809	0.130217	NA	2	AC013726.2	lncRNA	ENST00000563747
ENSG00000259797	0.872861	0.0188744	0.198477	0.320311	NA	16	AC020978.1	lncRNA	ENST00000563203
ENSG00000259798	0	0	0.241282	NA	NA	16	AC138625.1	lncRNA	ENST00000567556
ENSG00000259800	0	0	0.241282	NA	NA	16	AC145350.1	processed_pseudogene	ENST00000567426
ENSG00000259805	0.0556102	0.00103025	0.222635	0.924391	NA	15	AC022558.2	lncRNA	ENST00000566841
ENSG00000259807	1.58279	0.0158591	0.168813	0.388906	NA	16	AC009093.1	lncRNA	ENST00000664554,ENST00000658292,ENST00000566070,ENST00000671600
ENSG00000259810	0.168181	0.0021778	0.223136	0.841236	NA	16	AC002519.1	lncRNA	ENST00000570073
ENSG00000259813	0.663513	0.00780276	0.177619	0.636906	NA	16	AC138028.3	lncRNA	ENST00000561699
ENSG00000259814	0.167316	-0.00240729	0.223279	0.824838	NA	15	AC102941.1	lncRNA	ENST00000567616
ENSG00000259815	0.0556102	0.00103025	0.222635	0.924391	NA	1	LINC02769	lncRNA	ENST00000567538
ENSG00000259817	0	0	0.241282	NA	NA	16	AC087565.1	lncRNA	ENST00000565061
ENSG00000259818	0.380108	0.0118778	0.209442	0.459203	NA	1	AL606760.3	lncRNA	ENST00000569869
ENSG00000259819	0	0	0.241282	NA	NA	16	AC018767.1	lncRNA	ENST00000566236
ENSG00000259821	0	0	0.241282	NA	NA	16	AC018845.1	lncRNA	ENST00000564193
ENSG00000259822	0	0	0.241282	NA	NA	16	AC140878.1	processed_pseudogene	ENST00000565277
ENSG00000259823	0.0533582	0.00103025	0.222635	0.924391	NA	1	LYPD8	protein_coding	ENST00000590317
ENSG00000259827	0	0	0.241282	NA	NA	16	AC026461.1	lncRNA	ENST00000567563
ENSG00000259828	0.495585	0.00538994	0.195303	0.724011	NA	6	AL355596.1	lncRNA	ENST00000565399
ENSG00000259831	0	0	0.241282	NA	NA	13	LINC00567	lncRNA	ENST00000569854
ENSG00000259832	0	0	0.241282	NA	NA	1	CYP4A26P	unprocessed_pseudogene	ENST00000563017
ENSG00000259833	0	0	0.241282	NA	NA	16	AC138625.2	lncRNA	ENST00000568931,ENST00000563968
ENSG00000259836	0	0	0.241282	NA	NA	16	AGGF1P6	processed_pseudogene	ENST00000569213
ENSG00000259837	0	0	0.241282	NA	NA	18	LINC01904	lncRNA	ENST00000564872
ENSG00000259838	0.284363	0.00217775	0.223136	0.841239	NA	15	ELOCP2	unprocessed_pseudogene	ENST00000566760
ENSG00000259840	0.0561467	0	0.22249	1	NA	16	Z97653.1	lncRNA	ENST00000567096
ENSG00000259841	0	0	0.241282	NA	NA	16	LINC01566	lncRNA	ENST00000569242,ENST00000561756
ENSG00000259842	0	0	0.241282	NA	NA	16	IGHV3OR16-16	unprocessed_pseudogene	ENST00000563644
ENSG00000259844	0	0	0.241282	NA	NA	16	GNPATP	processed_pseudogene	ENST00000567548
ENSG00000259846	0	0	0.241282	NA	NA	16	AC092131.1	lncRNA	ENST00000564046
ENSG00000259847	0	0	0.241282	NA	NA	16	LINC02126	lncRNA	ENST00000562742,ENST00000563754
ENSG00000259848	0.226639	0	0.220266	1	NA	2	AC097374.1	transcribed_unprocessed_pseudogene	ENST00000582835,ENST00000400783,ENST00000652556,ENST00000568768
ENSG00000259849	0	0	0.241282	NA	NA	X	VENTXP1	lncRNA	ENST00000569334
ENSG00000259852	0	0	0.241282	NA	NA	16	IGHV1OR16-2	IG_V_pseudogene	ENST00000564937
ENSG00000259854	0	0	0.241282	NA	NA	11	AP005233.1	lncRNA	ENST00000562341
ENSG00000259855	0	0	0.241282	NA	NA	2	AC007749.1	lncRNA	ENST00000564299
ENSG00000259861	0	0	0.241282	NA	NA	5	AC010266.1	lncRNA	ENST00000568962
ENSG00000259862	0	0	0.241282	NA	NA	12	AC026336.2	lncRNA	ENST00000563922
ENSG00000259864	0	0	0.241282	NA	NA	16	AC018846.1	processed_pseudogene	ENST00000568231
ENSG00000259866	0	0	0.241282	NA	NA	16	AC007599.1	processed_pseudogene	ENST00000568688
ENSG00000259870	0	0	0.241282	NA	NA	15	AC024651.2	lncRNA	ENST00000562480
ENSG00000259871	0.8261	0.00608433	0.227007	0.583996	NA	16	AC130456.1	lncRNA	ENST00000565085
ENSG00000259873	0	0	0.241282	NA	NA	16	AC009117.1	processed_pseudogene	ENST00000563948
ENSG00000259874	0	0	0.241282	NA	NA	16	AC034105.2	processed_pseudogene	ENST00000561866
ENSG00000259876	0.0567619	0	0.22249	1	NA	16	AC010333.1	lncRNA	ENST00000563116
ENSG00000259878	0.0533582	0.00103025	0.222635	0.924391	NA	15	AC126323.3	lncRNA	ENST00000565136
ENSG00000259882	0.0551967	0	0.22249	1	NA	16	AC142384.1	unprocessed_pseudogene	ENST00000566346
ENSG00000259883	0	0	0.241282	NA	NA	15	EHD4-AS1	lncRNA	ENST00000564168
ENSG00000259884	0.0567619	0	0.22249	1	NA	12	NR4A1AS	lncRNA	ENST00000564531,ENST00000564363
ENSG00000259889	0	0	0.241282	NA	NA	2	AC093802.2	lncRNA	ENST00000567853
ENSG00000259890	0	0	0.241282	NA	NA	15	DNM1P50	unprocessed_pseudogene	ENST00000565767
ENSG00000259892	0	0	0.241282	NA	NA	15	AC027139.1	unprocessed_pseudogene	ENST00000565286
ENSG00000259897	0	0	0.241282	NA	NA	16	FRG2JP	unprocessed_pseudogene	ENST00000568299
ENSG00000259899	0	0	0.241282	NA	NA	16	AC010333.2	lncRNA	ENST00000564505
ENSG00000259900	0	0	0.241282	NA	NA	16	AC026464.1	protein_coding	ENST00000564737,ENST00000570293
ENSG00000259904	0.327376	0.00440159	0.203098	0.760113	NA	15	ACTG1P15	processed_pseudogene	ENST00000570019
ENSG00000259906	0	0	0.241282	NA	NA	15	AC120045.2	lncRNA	ENST00000567770,ENST00000563502
ENSG00000259907	0	0	0.241282	NA	NA	14	AC004817.2	lncRNA	ENST00000561794
ENSG00000259909	0.0556347	0.00103025	0.222635	0.924391	NA	15	AC100827.1	unprocessed_pseudogene	ENST00000569853
ENSG00000259910	0	0	0.241282	NA	NA	16	AC120498.1	lncRNA	ENST00000563593
ENSG00000259912	0.0541917	0	0.22249	1	NA	16	AC023813.1	lncRNA	ENST00000565055
ENSG00000259914	0	0	0.241282	NA	NA	16	AC009063.1	lncRNA	ENST00000563342
ENSG00000259915	0	0	0.241282	NA	NA	2	AC017071.1	lncRNA	ENST00000564407
ENSG00000259916	0.111163	-0.00125857	0.222706	0.907723	NA	2	AL845331.2	protein_coding	ENST00000561882
ENSG00000259918	0.665496	0.00790349	0.177734	0.632886	NA	16	NDUFA5P11	processed_pseudogene	ENST00000567995
ENSG00000259921	0.226425	0.00114715	0.220495	0.919452	NA	15	AC022819.1	lncRNA	ENST00000563495
ENSG00000259922	0	0	0.241282	NA	NA	16	AC023825.1	processed_pseudogene	ENST00000566704
ENSG00000259923	0	0	0.241282	NA	NA	16	AC026461.2	lncRNA	ENST00000568608
ENSG00000259924	0.383658	-0.00291071	0.191384	0.847969	NA	15	AC011939.1	processed_pseudogene	ENST00000567680
ENSG00000259925	0	0	0.241282	NA	NA	16	AC130456.2	lncRNA	ENST00000563613,ENST00000567369
ENSG00000259926	0.61809	-0.00501017	0.178375	0.755124	NA	16	AC007342.1	lncRNA	ENST00000565073
ENSG00000259928	0	0	0.241282	NA	NA	17	AC011840.2	lncRNA	ENST00000563063
ENSG00000259929	0	0	0.241282	NA	NA	16	AC010601.1	lncRNA	ENST00000567304,ENST00000569048
ENSG00000259931	0.0504691	0.00103025	0.222635	0.924391	NA	15	AC105036.1	processed_pseudogene	ENST00000566222
ENSG00000259932	1.32908	-0.0281963	0.212888	0.196646	NA	15	AC051619.6	lncRNA	ENST00000568314
ENSG00000259934	0	0	0.241282	NA	NA	16	AC142086.2	processed_pseudogene	ENST00000569753
ENSG00000259935	0.217857	0.00239073	0.221404	0.832413	NA	15	AC009754.1	lncRNA	ENST00000566282
ENSG00000259937	1.16192	0.00926676	0.15487	0.586702	NA	12	AC023158.1	lncRNA	ENST00000561632
ENSG00000259939	1.26286	0.0039816	0.136254	0.808983	NA	16	AC022167.1	lncRNA	ENST00000564919
ENSG00000259941	0.225555	-0.00366088	0.214388	0.775468	NA	15	AC084782.1	lncRNA	ENST00000564401
ENSG00000259944	0	0	0.241282	NA	NA	17	CDRT7	lncRNA	ENST00000568256
ENSG00000259945	1.11522	0.00755704	0.173586	0.648505	NA	16	AC027682.2	lncRNA	ENST00000563083
ENSG00000259947	0.283616	-0.00258967	0.202986	0.854894	NA	16	LINC02124	lncRNA	ENST00000570087
ENSG00000259948	0.386209	0.00882992	0.202642	0.570108	NA	15	AC124068.1	processed_pseudogene	ENST00000563131
ENSG00000259950	0	0	0.241282	NA	NA	16	AC034105.3	processed_pseudogene	ENST00000565294
ENSG00000259955	0.948797	-0.0402149	0.269947	0.113734	NA	16	AC008741.1	lncRNA	ENST00000569456
ENSG00000259961	0.0561467	0	0.22249	1	NA	1	AL354712.1	lncRNA	ENST00000563570
ENSG00000259962	0	0	0.241282	NA	NA	16	AC007342.2	unprocessed_pseudogene	ENST00000568878
ENSG00000259963	0	0	0.241282	NA	NA	16	AC007012.1	processed_pseudogene	ENST00000567192
ENSG00000259966	0	0	0.241282	NA	NA	16	AC137800.1	transcribed_unprocessed_pseudogene	ENST00000562098,ENST00000566952,ENST00000562976
ENSG00000259967	0	0	0.241282	NA	NA	15	AC087761.1	lncRNA	ENST00000568836
ENSG00000259968	0.103662	0.00217784	0.223136	0.841233	NA	5	AC093283.1	lncRNA	ENST00000565306
ENSG00000259970	0.0561467	0	0.22249	1	NA	3	AC099668.1	lncRNA	ENST00000563780
ENSG00000259974	0.105263	0.00103023	0.222635	0.924392	NA	20	LINC00261	lncRNA	ENST00000638550,ENST00000420070,ENST00000609300,ENST00000564492
ENSG00000259976	0	0	0.241282	NA	NA	3	AC093010.2	lncRNA	ENST00000570269
ENSG00000259977	0.111647	-0.00125857	0.222706	0.907723	NA	X	AL121578.2	lncRNA	ENST00000567273
ENSG00000259978	0	0	0.241282	NA	NA	16	MRPS21P8	processed_pseudogene	ENST00000569196
ENSG00000259979	0.0553238	0	0.22249	1	NA	16	VN1R68P	processed_pseudogene	ENST00000565828
ENSG00000259981	0	0	0.241282	NA	NA	21	AF096876.1	lncRNA	ENST00000565564
ENSG00000259982	0	0	0.241282	NA	NA	16	CDC37P1	processed_pseudogene	ENST00000564603
ENSG00000259983	0	0	0.241282	NA	NA	16	AC018845.2	transcribed_processed_pseudogene	ENST00000568326
ENSG00000259984	0.664646	-0.0111675	0.17798	0.516679	NA	1	AL928711.1	unprocessed_pseudogene	ENST00000570165
ENSG00000259986	0.057584	0	0.22249	1	NA	15	AC103876.1	lncRNA	ENST00000568634,ENST00000561498,ENST00000565495
ENSG00000259987	0.0544328	0	0.22249	1	NA	16	DUX4L46	processed_pseudogene	ENST00000566845
ENSG00000259989	0	0	0.241282	NA	NA	16	AC135782.2	lncRNA	ENST00000562040
ENSG00000259990	0	0	0.241282	NA	NA	16	AC133561.2	unprocessed_pseudogene	ENST00000568778
ENSG00000259992	0	0	0.241282	NA	NA	16	AC025287.1	lncRNA	ENST00000564489
ENSG00000259993	0.158456	0.00217782	0.223136	0.841234	NA	15	AC135731.1	processed_pseudogene	ENST00000569415
ENSG00000259995	0.0561467	0	0.22249	1	NA	16	AC106729.1	lncRNA	ENST00000567777
ENSG00000259996	0	0	0.241282	NA	NA	16	RARRES2P8	processed_pseudogene	ENST00000566335
ENSG00000259997	0.0558054	0.00103025	0.222635	0.924391	NA	16	IGHV1OR16-4	IG_V_pseudogene	ENST00000566350
ENSG00000259998	0.767679	0.0151316	0.203127	0.390256	NA	14	AL133279.3	lncRNA	ENST00000563140
ENSG00000259999	0	0	0.241282	NA	NA	16	AC009054.1	lncRNA	ENST00000568140
ENSG00000260003	0	0	0.241282	NA	NA	16	AC018767.2	lncRNA	ENST00000562361
ENSG00000260004	0	0	0.241282	NA	NA	16	AC092138.1	lncRNA	ENST00000568659
ENSG00000260005	0.385885	-0.00289228	0.191331	0.848936	NA	17	AC027601.2	lncRNA	ENST00000575922,ENST00000569559
ENSG00000260008	0.384951	0.00533919	0.19496	0.726764	NA	11	AP001527.1	lncRNA	ENST00000566440
ENSG00000260009	0.111666	-0.00125857	0.222706	0.907723	NA	16	LINC02130	lncRNA	ENST00000566054
ENSG00000260010	0	0	0.241282	NA	NA	16	ZNF720P1	processed_pseudogene	ENST00000562403
ENSG00000260012	0	0	0.241282	NA	NA	16	AC007494.1	processed_pseudogene	ENST00000562293
ENSG00000260014	0.109991	0	0.22249	1	NA	16	LSM3P5	processed_pseudogene	ENST00000566307
ENSG00000260015	0	0	0.241282	NA	NA	16	AC010547.2	lncRNA	ENST00000568523
ENSG00000260017	0.393318	-0.0141865	0.228164	0.350131	NA	16	AC138811.1	lncRNA	ENST00000569096
ENSG00000260019	0	0	0.241282	NA	NA	17	LINC01992	lncRNA	ENST00000661257,ENST00000567574,ENST00000654644,ENST00000660253,ENST00000666961,ENST00000668365
ENSG00000260021	0.271715	0.00539934	0.214933	0.681778	NA	1	AC098934.4	lncRNA	ENST00000564127
ENSG00000260022	0	0	0.241282	NA	NA	16	AL031716.1	lncRNA	ENST00000569106
ENSG00000260024	0	0	0.241282	NA	NA	16	MRPS21P7	processed_pseudogene	ENST00000566937
ENSG00000260026	0.277974	-0.0025818	0.203102	0.855198	NA	16	LINC02189	lncRNA	ENST00000653342,ENST00000659949,ENST00000652314,ENST00000661967,ENST00000660139,ENST00000667097,ENST00000563331
ENSG00000260027	0.535906	0.00599084	0.187666	0.70514	NA	17	HOXB7	protein_coding	ENST00000239165,ENST00000467314,ENST00000567101
ENSG00000260029	0	0	0.241282	NA	NA	16	AC007608.2	lncRNA	ENST00000569940
ENSG00000260030	0.110968	-0.00125857	0.222706	0.907723	NA	12	AC076968.1	lncRNA	ENST00000566418
ENSG00000260031	0.0544328	0	0.22249	1	NA	16	RPL10P14	processed_pseudogene	ENST00000565265
ENSG00000260033	0	0	0.241282	NA	NA	16	AC023813.2	processed_pseudogene	ENST00000564321
ENSG00000260034	0.0531933	0.00103025	0.222635	0.924391	NA	16	LCMT1-AS2	lncRNA	ENST00000562280,ENST00000565214
ENSG00000260036	0.441058	-0.00283363	0.190818	0.852235	NA	15	AC013355.1	processed_pseudogene	ENST00000562625
ENSG00000260037	0.336321	-0.00521915	0.204008	0.718612	NA	15	AC104938.1	lncRNA	ENST00000561834,ENST00000562658,ENST00000563041
ENSG00000260041	0	0	0.241282	NA	NA	16	AC007495.1	lncRNA	ENST00000562822,ENST00000564102
ENSG00000260042	0	0	0.241282	NA	NA	16	AC025810.1	lncRNA	ENST00000569986
ENSG00000260046	0.0544328	0	0.22249	1	NA	14	AL162632.3	lncRNA	ENST00000566976
ENSG00000260047	0.0560124	-0.00240726	0.223279	0.82484	NA	16	BCAP31P2	unprocessed_pseudogene	ENST00000563143
ENSG00000260048	0	0	0.241282	NA	NA	16	IGHV1OR16-3	IG_V_pseudogene	ENST00000568138
ENSG00000260051	0.0551967	0	0.22249	1	NA	16	AL031600.1	lncRNA	ENST00000563610
ENSG00000260052	0.273934	-0.00185971	0.210624	0.887443	NA	16	AC023813.3	lncRNA	ENST00000561876
ENSG00000260053	0	0	0.241282	NA	NA	15	ABCB10P4	processed_pseudogene	ENST00000566803
ENSG00000260057	0	0	0.241282	NA	NA	16	LINC01571	lncRNA	ENST00000667113,ENST00000569993,ENST00000563603
ENSG00000260058	0	0	0.241282	NA	NA	16	AC018767.3	lncRNA	ENST00000564185
ENSG00000260059	0	0	0.241282	NA	NA	2	AC092620.2	lncRNA	ENST00000562796
ENSG00000260062	0.0567619	0	0.22249	1	NA	15	GOLGA2P11	transcribed_unprocessed_pseudogene	ENST00000562660,ENST00000622941,ENST00000567230
ENSG00000260064	0	0	0.241282	NA	NA	16	AC092332.1	lncRNA	ENST00000563684
ENSG00000260066	0	0	0.241282	NA	NA	5	AC112176.1	lncRNA	ENST00000565428
ENSG00000260067	0	0	0.241282	NA	NA	16	MTND4LP25	processed_pseudogene	ENST00000570218
ENSG00000260068	0	0	0.241282	NA	NA	16	AC009101.1	processed_pseudogene	ENST00000568135
ENSG00000260070	0	0	0.241282	NA	NA	7	AC006960.4	lncRNA	ENST00000561845
ENSG00000260071	0.547859	0.0203083	0.229323	0.266824	NA	16	AC012178.1	lncRNA	ENST00000653539,ENST00000660662,ENST00000659300,ENST00000652999,ENST00000658002,ENST00000660678,ENST00000657081,ENST00000659345,ENST00000665919,ENST00000667033,ENST00000657043,ENST00000666769,ENST00000663435,ENST00000665404,ENST00000654659,ENST00000570038,ENST00000661227,ENST00000663910,ENST00000664399,ENST00000659212,ENST00000671144
ENSG00000260072	0.0541917	0	0.22249	1	NA	16	AC008938.1	lncRNA	ENST00000566929
ENSG00000260073	0	0	0.241282	NA	NA	16	AC023824.1	lncRNA	ENST00000562945
ENSG00000260078	0.374526	0.0118764	0.216779	0.439749	NA	16	AC007342.3	transcribed_unprocessed_pseudogene	ENST00000565421,ENST00000565598
ENSG00000260082	0.703357	0.00989683	0.193805	0.546373	NA	16	AC106886.1	processed_pseudogene	ENST00000568660
ENSG00000260084	0	0	0.241282	NA	NA	16	AC126773.3	lncRNA	ENST00000569654
ENSG00000260086	1.37964	0.00942062	0.159456	0.580698	NA	16	AC007611.1	lncRNA	ENST00000565072,ENST00000568150,ENST00000564212
ENSG00000260087	0	0	0.241282	NA	NA	16	PCMTD1P2	processed_pseudogene	ENST00000565017
ENSG00000260088	0.553433	-0.000364591	0.173568	0.98169	NA	1	DDX59-AS1	lncRNA	ENST00000568695
ENSG00000260089	0	0	0.241282	NA	NA	16	ADAM3B	processed_pseudogene	ENST00000569937
ENSG00000260090	0	0	0.241282	NA	NA	4	AC092435.3	lncRNA	ENST00000565538
ENSG00000260091	0.612722	0.0109378	0.186765	0.518937	NA	4	AC093752.3	lncRNA	ENST00000567343
ENSG00000260092	0	0	0.241282	NA	NA	16	AC009163.3	protein_coding	ENST00000460606
ENSG00000260093	1.35002	-0.0206525	0.188784	0.292764	NA	8	AC034111.1	lncRNA	ENST00000562143
ENSG00000260094	0.0590175	0	0.22249	1	NA	13	LINC00564	lncRNA	ENST00000567258
ENSG00000260096	0.223901	-0.00190331	0.213132	0.881486	NA	15	DNM1P33	unprocessed_pseudogene	ENST00000565222
ENSG00000260097	0.0560124	-0.00240726	0.223279	0.82484	NA	7	SPDYE6	protein_coding	ENST00000563237
ENSG00000260100	0.612287	0.0241559	0.236733	0.219383	NA	9	AL512604.4	lncRNA	ENST00000569583
ENSG00000260102	0.0533582	0.00103025	0.222635	0.924391	NA	13	LINC01070	lncRNA	ENST00000668240,ENST00000561786
ENSG00000260103	0.559237	-0.0214559	0.218115	0.268049	NA	15	AC012435.2	transcribed_processed_pseudogene	ENST00000568772,ENST00000563287
ENSG00000260104	0	0	0.241282	NA	NA	15	AC068338.1	unprocessed_pseudogene	ENST00000565567
ENSG00000260105	1.51655	0.0373883	0.248298	0.13025	NA	17	AOC4P	transcribed_unprocessed_pseudogene	ENST00000566825,ENST00000570207,ENST00000569586,ENST00000562301,ENST00000563852,ENST00000585538
ENSG00000260107	0.164074	-0.00342723	0.223812	0.754639	NA	16	AC005606.1	lncRNA	ENST00000567515
ENSG00000260108	0	0	0.241282	NA	NA	16	AC026464.2	lncRNA	ENST00000567834
ENSG00000260109	0.0533582	0.00103025	0.222635	0.924391	NA	15	AC135628.1	unprocessed_pseudogene	ENST00000568867
ENSG00000260112	0.0551967	0	0.22249	1	NA	19	AC008567.1	processed_pseudogene	ENST00000567299
ENSG00000260113	0.271491	0.0052098	0.22248	0.658273	NA	16	AC093249.1	processed_pseudogene	ENST00000567049
ENSG00000260115	0.106551	0.00217784	0.223136	0.841233	NA	16	AC012174.1	lncRNA	ENST00000562349
ENSG00000260120	0.0556347	0.00103025	0.222635	0.924391	NA	4	AC104066.4	lncRNA	ENST00000564513
ENSG00000260122	0.163938	0.00103022	0.222635	0.924393	NA	12	AC068987.1	lncRNA	ENST00000565518
ENSG00000260123	0	0	0.241282	NA	NA	15	AC013565.1	lncRNA	ENST00000668304,ENST00000565938
ENSG00000260125	0.109516	0	0.22249	1	NA	15	AGBL1-AS1	lncRNA	ENST00000563472,ENST00000564487,ENST00000566878
ENSG00000260126	0	0	0.241282	NA	NA	16	AC136431.1	lncRNA	ENST00000567465
ENSG00000260128	0.49413	0.00265256	0.192139	0.860619	NA	15	ULK4P2	transcribed_unprocessed_pseudogene	ENST00000564187,ENST00000569682,ENST00000561753,ENST00000566793,ENST00000570221
ENSG00000260131	0	0	0.241282	NA	NA	13	LINC00556	lncRNA	ENST00000569603
ENSG00000260133	0	0	0.241282	NA	NA	16	CA5AP1	unprocessed_pseudogene	ENST00000568175
ENSG00000260134	0	0	0.241282	NA	NA	16	C1QL1P1	processed_pseudogene	ENST00000568105
ENSG00000260135	0.0531933	0.00103025	0.222635	0.924391	NA	16	MMP2-AS1	lncRNA	ENST00000620495,ENST00000664911,ENST00000565307,ENST00000569037
ENSG00000260137	0	0	0.241282	NA	NA	10	AL132657.2	lncRNA	ENST00000564417
ENSG00000260139	0.112086	0	0.22249	1	NA	15	CSPG4P13	transcribed_unprocessed_pseudogene	ENST00000567704,ENST00000565545
ENSG00000260141	0	0	0.241282	NA	NA	16	AC145350.2	lncRNA	ENST00000564165,ENST00000561541
ENSG00000260142	0.944176	0.00245165	0.170539	0.878525	NA	2	AC068135.2	lncRNA	ENST00000569293
ENSG00000260145	0	0	0.241282	NA	NA	16	AC023825.2	lncRNA	ENST00000562970
ENSG00000260146	0.0558054	0.00103025	0.222635	0.924391	NA	16	AC132186.1	processed_pseudogene	ENST00000566896
ENSG00000260147	0	0	0.241282	NA	NA	16	MTND5P34	processed_pseudogene	ENST00000568888
ENSG00000260148	0.112781	0	0.22249	1	NA	16	AC009090.2	lncRNA	ENST00000565829
ENSG00000260151	0	0	0.241282	NA	NA	10	LINC02673	lncRNA	ENST00000568270
ENSG00000260152	0	0	0.241282	NA	NA	15	AC113208.3	processed_pseudogene	ENST00000565381
ENSG00000260153	0	0	0.241282	NA	NA	16	RARRES2P10	processed_pseudogene	ENST00000564312
ENSG00000260156	0	0	0.241282	NA	NA	16	AC020763.1	lncRNA	ENST00000567186
ENSG00000260157	0.0561467	0	0.22249	1	NA	17	AC233702.1	transcribed_unprocessed_pseudogene	ENST00000618784,ENST00000562547
ENSG00000260158	0	0	0.241282	NA	NA	16	AC137761.1	lncRNA	ENST00000569859
ENSG00000260159	1.66375	-0.0673659	0.322988	0.0524567	NA	15	AC091304.2	unprocessed_pseudogene	ENST00000564639
ENSG00000260161	0	0	0.241282	NA	NA	16	MTCYBP28	processed_pseudogene	ENST00000566728
ENSG00000260162	0	0	0.241282	NA	NA	16	AC134312.2	lncRNA	ENST00000563521
ENSG00000260165	0	0	0.241282	NA	NA	15	AC105036.2	unprocessed_pseudogene	ENST00000569468
ENSG00000260166	0.164165	0.00217782	0.223136	0.841234	NA	16	AC134312.3	lncRNA	ENST00000566155
ENSG00000260170	0	0	0.241282	NA	NA	15	AC090527.3	protein_coding	ENST00000564080
ENSG00000260171	0	0	0.241282	NA	NA	2	AC008269.2	lncRNA	ENST00000561915
ENSG00000260172	0.162186	0.00335315	0.224004	0.758427	NA	15	LINC01413	lncRNA	ENST00000564843,ENST00000662220
ENSG00000260173	0.0531933	0.00103025	0.222635	0.924391	NA	15	AC020779.2	lncRNA	ENST00000568984
ENSG00000260174	0.10755	0.00103023	0.222635	0.924392	NA	15	AC111152.3	processed_pseudogene	ENST00000569699
ENSG00000260176	0	0	0.241282	NA	NA	16	AC141586.2	lncRNA	ENST00000565111
ENSG00000260177	0.653182	0.00605349	0.180947	0.707399	NA	16	AC126696.1	lncRNA	ENST00000561567
ENSG00000260183	0.057584	0	0.22249	1	NA	16	AC108097.1	lncRNA	ENST00000568275
ENSG00000260184	0	0	0.241282	NA	NA	16	AC023827.1	processed_pseudogene	ENST00000569247
ENSG00000260185	0	0	0.241282	NA	NA	16	AC009097.1	lncRNA	ENST00000567077
ENSG00000260186	0.544419	0.00673564	0.183772	0.676405	NA	16	LINC02137	lncRNA	ENST00000561906,ENST00000567448,ENST00000562322
ENSG00000260187	0	0	0.241282	NA	NA	16	PPIAP48	transcribed_processed_pseudogene	ENST00000564851,ENST00000564293
ENSG00000260188	0.0556102	0.00103025	0.222635	0.924391	NA	6	AC002464.1	lncRNA	ENST00000569685
ENSG00000260192	0.220786	0.0016056	0.213204	0.899604	NA	5	LINC02240	lncRNA	ENST00000512965,ENST00000509456,ENST00000671535,ENST00000647105,ENST00000653110,ENST00000642446,ENST00000564199,ENST00000625219,ENST00000655934,ENST00000642715
ENSG00000260194	0	0	0.241282	NA	NA	16	AC007496.1	lncRNA	ENST00000565641
ENSG00000260198	1.17167	0.0149746	0.186312	0.406598	NA	16	AC009102.1	lncRNA	ENST00000564074
ENSG00000260201	0	0	0.241282	NA	NA	16	AC141273.1	lncRNA	ENST00000565300,ENST00000562852
ENSG00000260202	0	0	0.241282	NA	NA	20	AL109954.2	lncRNA	ENST00000619495,ENST00000564051
ENSG00000260205	0	0	0.241282	NA	NA	10	AL157831.2	lncRNA	ENST00000564681
ENSG00000260206	0.108993	0.00217784	0.223136	0.841233	NA	15	AC105020.2	lncRNA	ENST00000564683
ENSG00000260207	0	0	0.241282	NA	NA	16	DUX4L47	processed_pseudogene	ENST00000566374
ENSG00000260209	1.15891	0.0144047	0.175416	0.424109	NA	11	AP000842.3	lncRNA	ENST00000564354,ENST00000569238
ENSG00000260211	0.165986	-0.00125859	0.222707	0.907722	NA	15	AC139426.1	processed_pseudogene	ENST00000568218
ENSG00000260212	0	0	0.241282	NA	NA	6	AL356432.3	unprocessed_pseudogene	ENST00000568952
ENSG00000260213	0.751839	0.0445675	0.304758	0.0870865	NA	16	AC092718.2	lncRNA	ENST00000561808,ENST00000566390,ENST00000562315,ENST00000649061
ENSG00000260217	0	0	0.241282	NA	NA	3	AC104640.1	lncRNA	ENST00000562617
ENSG00000260218	0	0	0.241282	NA	NA	16	AC034105.4	processed_pseudogene	ENST00000568304
ENSG00000260223	0	0	0.241282	NA	NA	16	AC099511.1	lncRNA	ENST00000564561,ENST00000563923,ENST00000658559
ENSG00000260224	0.384053	0.00271975	0.193071	0.856568	NA	16	UBL5P4	processed_pseudogene	ENST00000562584
ENSG00000260228	0.392097	0.0065996	0.190187	0.676475	NA	16	AC009119.1	lncRNA	ENST00000666360,ENST00000567342,ENST00000561599,ENST00000565714,ENST00000565064
ENSG00000260229	0	0	0.241282	NA	NA	16	PPIAP51	processed_pseudogene	ENST00000567149
ENSG00000260234	0	0	0.241282	NA	NA	3	AC020636.2	protein_coding	ENST00000562308,ENST00000569170,ENST00000565169
ENSG00000260235	0.0567619	0	0.22249	1	NA	15	AC105020.3	lncRNA	ENST00000566036
ENSG00000260237	0	0	0.241282	NA	NA	16	AC092130.1	lncRNA	ENST00000565531
ENSG00000260238	0	0	0.241282	NA	NA	1	PMF1-BGLAP	protein_coding	ENST00000567140,ENST00000490491,ENST00000368276,ENST00000320139
ENSG00000260239	0.057584	0	0.22249	1	NA	6	LINC02533	lncRNA	ENST00000674020,ENST00000673975,ENST00000563079
ENSG00000260240	0.109227	0	0.22249	1	NA	16	APOOP5	transcribed_processed_pseudogene	ENST00000564533,ENST00000564761,ENST00000565921
ENSG00000260242	0	0	0.241282	NA	NA	16	AC091489.1	lncRNA	ENST00000563866
ENSG00000260246	0	0	0.241282	NA	NA	1	AC000032.1	lncRNA	ENST00000562538
ENSG00000260247	0	0	0.241282	NA	NA	16	SUB1P4	processed_pseudogene	ENST00000566062
ENSG00000260251	0	0	0.241282	NA	NA	16	AC092368.1	unprocessed_pseudogene	ENST00000568014
ENSG00000260252	0.0533582	0.00103025	0.222635	0.924391	NA	16	AC009087.1	lncRNA	ENST00000561827
ENSG00000260254	0	0	0.241282	NA	NA	11	AP000997.3	lncRNA	ENST00000564619
ENSG00000260255	0	0	0.241282	NA	NA	16	AC093524.1	processed_pseudogene	ENST00000564266
ENSG00000260256	0.0556347	0.00103025	0.222635	0.924391	NA	21	AP001063.1	lncRNA	ENST00000568332
ENSG00000260258	0	0	0.241282	NA	NA	16	AC007346.1	transcribed_processed_pseudogene	ENST00000602826,ENST00000569208
ENSG00000260262	0.392188	-0.00883525	0.206877	0.560822	NA	4	AC139887.3	lncRNA	ENST00000568585
ENSG00000260264	0.155732	0.00217782	0.223136	0.841234	NA	16	LINC2194	lncRNA	ENST00000567127,ENST00000567624
ENSG00000260265	0.0531933	0.00103025	0.222635	0.924391	NA	4	LINC02562	lncRNA	ENST00000562355,ENST00000563602,ENST00000567197,ENST00000561705
ENSG00000260266	0.666305	-0.00863363	0.184967	0.60021	NA	15	PPIAP46	transcribed_processed_pseudogene	ENST00000562009,ENST00000569235,ENST00000564109
ENSG00000260268	0.0533582	0.00103025	0.222635	0.924391	NA	16	LINC00919	lncRNA	ENST00000655537,ENST00000561513,ENST00000565742
ENSG00000260271	1.42974	-0.011574	0.143964	0.509169	NA	6	AL132996.1	lncRNA	ENST00000569865,ENST00000654016,ENST00000650187,ENST00000663503,ENST00000667364,ENST00000671229
ENSG00000260272	0	0	0.241282	NA	NA	16	AC093525.2	protein_coding	ENST00000564543
ENSG00000260273	1.05085	-0.00349898	0.155291	0.830247	NA	6	AL359711.2	lncRNA	ENST00000563105
ENSG00000260275	0	0	0.241282	NA	NA	15	AC013565.2	processed_pseudogene	ENST00000564874
ENSG00000260277	0.210443	0.0035259	0.222642	0.75411	NA	16	AC009019.1	lncRNA	ENST00000568410,ENST00000568354,ENST00000568603
ENSG00000260278	0.793573	0.0154049	0.213401	0.36941	NA	4	AC098818.2	lncRNA	ENST00000564925
ENSG00000260280	0.159956	0.0021778	0.223136	0.841236	NA	16	SLX1B-SULT1A4	lncRNA	ENST00000564950,ENST00000395400,ENST00000344620
ENSG00000260281	0.835154	-0.0334901	0.253342	0.147437	NA	16	ITFG1-AS1	lncRNA	ENST00000565694,ENST00000564705
ENSG00000260282	0.331087	-0.00212393	0.209861	0.87287	NA	15	EIF4EBP2P2	processed_pseudogene	ENST00000563883
ENSG00000260284	1.45808	0.00556532	0.146109	0.73673	NA	16	TPSP2	unprocessed_pseudogene	ENST00000561760
ENSG00000260286	0.272461	0.00167319	0.211289	0.897787	NA	6	ARMH2	protein_coding	ENST00000565469
ENSG00000260287	0	0	0.241282	NA	NA	17	TBC1D3G	protein_coding	ENST00000569055
ENSG00000260289	1.00512	0.00221215	0.152572	0.891786	NA	16	AC093515.1	lncRNA	ENST00000654046,ENST00000670665,ENST00000567103
ENSG00000260291	0	0	0.241282	NA	NA	16	FRG2GP	unprocessed_pseudogene	ENST00000567870
ENSG00000260298	0.219961	0.00160314	0.213248	0.8997	NA	16	ACTG1P16	transcribed_processed_pseudogene	ENST00000564713
ENSG00000260302	0.541934	0.0144331	0.207825	0.399334	NA	18	AP005482.2	lncRNA	ENST00000657716,ENST00000563722,ENST00000652793,ENST00000589930
ENSG00000260303	0	0	0.241282	NA	NA	4	AC108206.2	lncRNA	ENST00000570186
ENSG00000260304	0.442299	0.00306254	0.185893	0.8436	NA	16	AC009088.2	lncRNA	ENST00000564743
ENSG00000260305	0.217858	0.00239076	0.221404	0.832411	NA	15	NTRK3-AS1	lncRNA	ENST00000569588
ENSG00000260307	0	0	0.241282	NA	NA	16	PABPC1P13	processed_pseudogene	ENST00000565427
ENSG00000260308	0	0	0.241282	NA	NA	16	AC136428.2	processed_pseudogene	ENST00000563187
ENSG00000260310	0.0567619	0	0.22249	1	NA	16	AC027277.2	lncRNA	ENST00000566325
ENSG00000260311	0	0	0.241282	NA	NA	16	AC138907.1	lncRNA	ENST00000570183,ENST00000570084
ENSG00000260312	0	0	0.241282	NA	NA	16	AC140658.2	lncRNA	ENST00000563019
ENSG00000260314	1.80402	0.186175	0.669694	0.00750317	NA	10	MRC1	protein_coding	ENST00000569591
ENSG00000260318	0.541185	0.00666024	0.183664	0.679651	NA	16	COX6CP1	processed_pseudogene	ENST00000564972
ENSG00000260322	0	0	0.241282	NA	NA	1	AC098657.2	lncRNA	ENST00000567886
ENSG00000260325	0.984346	-0.0077595	0.150324	0.644597	NA	17	HSPB9	protein_coding	ENST00000565659
ENSG00000260326	0.057584	0	0.22249	1	NA	16	PHBP21	processed_pseudogene	ENST00000562636
ENSG00000260327	0	0	0.241282	NA	NA	16	ACTR3BP3	processed_pseudogene	ENST00000565577
ENSG00000260328	0.110338	0	0.22249	1	NA	17	AC104024.2	lncRNA	ENST00000562897
ENSG00000260332	0	0	0.241282	NA	NA	16	AC010546.1	processed_pseudogene	ENST00000569391
ENSG00000260335	0	0	0.241282	NA	NA	16	AC133555.4	unprocessed_pseudogene	ENST00000569081
ENSG00000260338	0	0	0.241282	NA	NA	16	LINC01570	lncRNA	ENST00000566218,ENST00000656878,ENST00000561572,ENST00000653860,ENST00000662976
ENSG00000260339	1.26388	-0.019837	0.165174	0.307264	NA	15	HEXA-AS1	lncRNA	ENST00000567598
ENSG00000260340	0.0567619	0	0.22249	1	NA	16	LINC02176	lncRNA	ENST00000569104
ENSG00000260341	0	0	0.241282	NA	NA	16	C2orf69P2	processed_pseudogene	ENST00000562032
ENSG00000260342	0	0	0.241282	NA	NA	16	AC138811.2	protein_coding	ENST00000567078
ENSG00000260343	1.28456	0.05508	0.352318	0.0535508	NA	13	LINC01043	lncRNA	ENST00000565936
ENSG00000260344	0	0	0.241282	NA	NA	16	AC133485.1	processed_pseudogene	ENST00000567176
ENSG00000260345	1.27085	0.00902126	0.171235	0.593063	NA	16	AC009052.1	lncRNA	ENST00000567090
ENSG00000260347	0	0	0.241282	NA	NA	16	MOCS1P1	processed_pseudogene	ENST00000564020
ENSG00000260348	0	0	0.241282	NA	NA	11	AP007216.1	lncRNA	ENST00000563932
ENSG00000260349	0.220962	0.00154885	0.213125	0.903191	NA	16	AC087190.1	lncRNA	ENST00000565648
ENSG00000260351	0.166282	0.00103019	0.222635	0.924395	NA	15	AC024270.2	lncRNA	ENST00000568441
ENSG00000260352	0.434877	0.00300962	0.185764	0.846286	NA	16	AC092287.1	lncRNA	ENST00000565782
ENSG00000260357	0	0	0.241282	NA	NA	15	DNM1P34	transcribed_unprocessed_pseudogene	ENST00000567292,ENST00000567850
ENSG00000260360	0.888158	0.00840503	0.165674	0.617641	NA	1	AL353708.1	lncRNA	ENST00000567904
ENSG00000260361	0.0560124	-0.00240726	0.223279	0.82484	NA	15	AC106028.3	lncRNA	ENST00000562894
ENSG00000260362	0.0541917	0	0.22249	1	NA	16	AC007218.1	lncRNA	ENST00000561538
ENSG00000260364	0	0	0.241282	NA	NA	16	AC009055.1	lncRNA	ENST00000562656
ENSG00000260366	1.636	-0.00286024	0.128333	0.862677	NA	19	AC026803.1	lncRNA	ENST00000569130
ENSG00000260367	1.05733	0.0289772	0.238469	0.181961	NA	16	AC109460.1	lncRNA	ENST00000567209
ENSG00000260369	1.64533	0.0280928	0.219683	0.196535	NA	17	AC120024.1	lncRNA	ENST00000562672
ENSG00000260370	0	0	0.241282	NA	NA	10	AC215217.1	lncRNA	ENST00000562162,ENST00000566940
ENSG00000260371	0	0	0.241282	NA	NA	16	AC026464.3	protein_coding	ENST00000563634
ENSG00000260375	0	0	0.241282	NA	NA	15	AC126323.4	unprocessed_pseudogene	ENST00000566935
ENSG00000260377	0	0	0.241282	NA	NA	3	AC083801.2	lncRNA	ENST00000565024
ENSG00000260378	0.109791	-0.00240727	0.223279	0.824839	NA	16	AC109597.1	lncRNA	ENST00000564016
ENSG00000260379	0	0	0.241282	NA	NA	16	AC074052.1	processed_pseudogene	ENST00000567734
ENSG00000260381	0.223688	0.00114517	0.220531	0.919534	NA	16	AC007610.3	lncRNA	ENST00000566770
ENSG00000260382	0.0533582	0.00103025	0.222635	0.924391	NA	15	AC087481.1	processed_pseudogene	ENST00000561684
ENSG00000260385	0	0	0.241282	NA	NA	13	AL356961.1	lncRNA	ENST00000567967
ENSG00000260386	0.27483	0	0.210765	1	NA	1	LDC1P	transcribed_unitary_pseudogene	ENST00000566792,ENST00000562339,ENST00000563550,ENST00000562271,ENST00000570127
ENSG00000260387	0	0	0.241282	NA	NA	16	AC009108.2	lncRNA	ENST00000566485
ENSG00000260389	0.430332	0.021537	0.231351	0.250589	NA	18	WBP11P1	transcribed_processed_pseudogene	ENST00000567636,ENST00000562560
ENSG00000260390	0.169411	0	0.22249	1	NA	9	AL360014.1	lncRNA	ENST00000562922
ENSG00000260391	0	0	0.241282	NA	NA	3	AC022336.2	lncRNA	ENST00000568966
ENSG00000260392	0.0561467	0	0.22249	1	NA	15	AC090518.1	lncRNA	ENST00000657839,ENST00000568246,ENST00000562300
ENSG00000260393	0	0	0.241282	NA	NA	16	AC026462.2	lncRNA	ENST00000565771
ENSG00000260394	0.439402	0.0100651	0.212105	0.505481	NA	16	LINC02867	lncRNA	ENST00000567091,ENST00000571933
ENSG00000260395	1.02025	0.012285	0.18722	0.477498	NA	16	AC092119.1	processed_pseudogene	ENST00000562640
ENSG00000260399	0	0	0.241282	NA	NA	15	AC100756.1	unprocessed_pseudogene	ENST00000562736
ENSG00000260401	0.479299	0.00733968	0.197566	0.63632	NA	11	AP002761.4	lncRNA	ENST00000565433
ENSG00000260402	0	0	0.241282	NA	NA	16	AC133485.2	lncRNA	ENST00000568730,ENST00000566232
ENSG00000260403	0	0	0.241282	NA	NA	16	AC120498.3	lncRNA	ENST00000568884
ENSG00000260405	0.0553578	-0.00240726	0.223279	0.82484	NA	16	AC109446.1	processed_pseudogene	ENST00000566172
ENSG00000260406	0	0	0.241282	NA	NA	15	AC009852.1	lncRNA	ENST00000564058
ENSG00000260409	0	0	0.241282	NA	NA	15	AC012414.4	lncRNA	ENST00000564214
ENSG00000260410	0.0504691	0.00103025	0.222635	0.924391	NA	16	AC040169.2	processed_pseudogene	ENST00000563242
ENSG00000260413	0	0	0.241282	NA	NA	16	AC025279.2	transcribed_unprocessed_pseudogene	ENST00000569730
ENSG00000260414	0	0	0.241282	NA	NA	16	AC138869.1	processed_pseudogene	ENST00000568623
ENSG00000260416	0.273461	0.00637467	0.223587	0.594623	NA	20	AL096828.2	lncRNA	ENST00000567259
ENSG00000260417	1.77818	-0.0175433	0.154611	0.352174	NA	16	AC092127.1	lncRNA	ENST00000567093
ENSG00000260419	0	0	0.241282	NA	NA	16	AC138869.2	lncRNA	ENST00000569850
ENSG00000260420	0.758276	0.021666	0.214062	0.268584	NA	16	LINC02182	lncRNA	ENST00000665557,ENST00000569362
ENSG00000260422	0.057584	0	0.22249	1	NA	6	Z97205.2	lncRNA	ENST00000564697
ENSG00000260423	0.111757	0.00103023	0.222635	0.924392	NA	12	LINC02367	lncRNA	ENST00000652834,ENST00000657625,ENST00000670355,ENST00000656726,ENST00000662934,ENST00000656801,ENST00000663918,ENST00000652814,ENST00000664173,ENST00000567749,ENST00000668237
ENSG00000260425	0.0558054	0.00103025	0.222635	0.924391	NA	16	AL031709.1	lncRNA	ENST00000569831
ENSG00000260426	0.822947	0.00583096	0.160904	0.723886	NA	7	AC008060.4	lncRNA	ENST00000569431
ENSG00000260427	0	0	0.241282	NA	NA	16	AGGF1P9	processed_pseudogene	ENST00000561884
ENSG00000260430	0.927595	-0.00537594	0.158799	0.744115	NA	16	AC099518.1	lncRNA	ENST00000568032
ENSG00000260431	0	0	0.241282	NA	NA	16	AC074051.1	processed_pseudogene	ENST00000565115
ENSG00000260433	0.554259	0.0145156	0.209254	0.395168	NA	18	LINC01917	lncRNA	ENST00000671412,ENST00000582064,ENST00000655115,ENST00000565170,ENST00000652786,ENST00000662607,ENST00000667801,ENST00000650275
ENSG00000260436	0	0	0.241282	NA	NA	16	AC093525.3	lncRNA	ENST00000568040
ENSG00000260438	0	0	0.241282	NA	NA	16	AC018552.1	processed_pseudogene	ENST00000562099
ENSG00000260439	0.832245	0.0376074	0.275718	0.118691	NA	16	LMF1-AS1	lncRNA	ENST00000567820,ENST00000569574
ENSG00000260440	0	0	0.241282	NA	NA	18	LINC01544	lncRNA	ENST00000663426,ENST00000567801
ENSG00000260443	0.768146	0.0136977	0.194334	0.433321	NA	16	AC127455.1	processed_pseudogene	ENST00000565496
ENSG00000260444	0	0	0.241282	NA	NA	15	AC138749.2	unprocessed_pseudogene	ENST00000566048
ENSG00000260445	0.057584	0	0.22249	1	NA	7	AC011904.1	unprocessed_pseudogene	ENST00000561495
ENSG00000260447	0.271944	-0.000231641	0.202435	0.98687	NA	16	AC009065.4	lncRNA	ENST00000562027
ENSG00000260451	0	0	0.241282	NA	NA	16	GEMIN8P2	processed_pseudogene	ENST00000569855
ENSG00000260452	0.273418	-0.000182602	0.21085	0.988808	NA	16	TPRKBP2	processed_pseudogene	ENST00000565969
ENSG00000260454	0	0	0.241282	NA	NA	9	AL355607.2	lncRNA	ENST00000653201,ENST00000661568,ENST00000563268,ENST00000662091,ENST00000655868,ENST00000655562
ENSG00000260457	0	0	0.241282	NA	NA	18	AC027458.1	lncRNA	ENST00000563639
ENSG00000260458	0	0	0.241282	NA	NA	17	KCNJ18	protein_coding	ENST00000567955
ENSG00000260459	0.916369	0.10007	0.469533	0.0224867	NA	16	FTLP14	processed_pseudogene	ENST00000562087
ENSG00000260460	1.26858	-0.0115692	0.15387	0.508043	NA	1	AL365181.1	lncRNA	ENST00000564032
ENSG00000260461	0.443551	0.0115479	0.196389	0.490631	NA	10	AL133355.1	lncRNA	ENST00000568017
ENSG00000260466	0.658474	-0.000502738	0.181426	0.974292	NA	16	AC126696.2	lncRNA	ENST00000563687
ENSG00000260467	0	0	0.241282	NA	NA	16	AC018552.2	lncRNA	ENST00000563062
ENSG00000260468	0	0	0.241282	NA	NA	16	LINC01290	lncRNA	ENST00000566787
ENSG00000260470	0.106104	0.00217784	0.223136	0.841233	NA	12	AC023794.7	lncRNA	ENST00000564380
ENSG00000260471	0	0	0.241282	NA	NA	16	PPIAP49	processed_pseudogene	ENST00000563335
ENSG00000260472	0	0	0.241282	NA	NA	16	AC074050.1	processed_pseudogene	ENST00000563247
ENSG00000260473	0.33289	0.00350895	0.210982	0.792117	NA	12	AC068987.2	lncRNA	ENST00000637934,ENST00000567167
ENSG00000260475	1.65904	-0.00833442	0.142028	0.623	NA	10	AL353719.1	lncRNA	ENST00000566847
ENSG00000260476	0	0	0.241282	NA	NA	2	AC104794.4	lncRNA	ENST00000566840
ENSG00000260477	0	0	0.241282	NA	NA	15	LINC01584	lncRNA	ENST00000660161,ENST00000662763,ENST00000658786,ENST00000653563,ENST00000655250,ENST00000657762,ENST00000654064,ENST00000670539,ENST00000657080,ENST00000661185,ENST00000670124,ENST00000660478,ENST00000656269,ENST00000663547,ENST00000661993,ENST00000670766,ENST00000668761,ENST00000661228,ENST00000662657,ENST00000567231,ENST00000663821,ENST00000653333,ENST00000655989,ENST00000668270,ENST00000655711,ENST00000663008,ENST00000669223,ENST00000664634,ENST00000567981,ENST00000570008,ENST00000563990,ENST00000671552,ENST00000562495,ENST00000657460
ENSG00000260478	0	0	0.241282	NA	NA	16	AC007333.1	lncRNA	ENST00000669923,ENST00000671171,ENST00000652857,ENST00000568286
ENSG00000260479	0	0	0.241282	NA	NA	16	AC009145.1	lncRNA	ENST00000563230
ENSG00000260480	0	0	0.241282	NA	NA	16	C2orf69P4	processed_pseudogene	ENST00000565394
ENSG00000260482	0	0	0.241282	NA	NA	16	AC008870.1	lncRNA	ENST00000566996,ENST00000565266
ENSG00000260483	0.274981	0.00447559	0.205084	0.752983	NA	15	AC015720.2	processed_pseudogene	ENST00000565251
ENSG00000260484	0.0567619	0	0.22249	1	NA	8	AC131902.1	lncRNA	ENST00000566892
ENSG00000260487	0.821006	0.0336676	0.258331	0.143677	NA	16	AC116348.3	lncRNA	ENST00000562525
ENSG00000260488	0.0553578	-0.00240726	0.223279	0.82484	NA	16	AC007216.1	lncRNA	ENST00000570197
ENSG00000260492	0.159858	-0.000113929	0.222492	0.991623	NA	12	CISTR	lncRNA	ENST00000663667,ENST00000626733,ENST00000570015,ENST00000669269
ENSG00000260493	0.449278	-0.011037	0.198207	0.503737	NA	8	AC011773.4	lncRNA	ENST00000562577,ENST00000566000
ENSG00000260494	0.156135	0.00217782	0.223136	0.841234	NA	16	AC002310.3	unprocessed_pseudogene	ENST00000569728
ENSG00000260496	0.218044	0.00154018	0.213284	0.903535	NA	16	AC009041.1	lncRNA	ENST00000599946,ENST00000565401
ENSG00000260497	0	0	0.241282	NA	NA	16	AC141846.1	processed_pseudogene	ENST00000568348
ENSG00000260500	0.548104	0.00985974	0.189095	0.552666	NA	19	AC010336.2	lncRNA	ENST00000564226
ENSG00000260504	0	0	0.241282	NA	NA	16	AC010551.1	lncRNA	ENST00000568458
ENSG00000260505	0.0504691	0.00103025	0.222635	0.924391	NA	1	AC096644.3	lncRNA	ENST00000563417
ENSG00000260507	0.211058	0.00353101	0.222617	0.753907	NA	16	AC133919.1	lncRNA	ENST00000562203
ENSG00000260509	0.21787	-0.00772307	0.219367	0.560527	NA	13	AL590787.1	lncRNA	ENST00000568856
ENSG00000260510	0.828086	0.00355327	0.176117	0.823958	NA	16	AC004381.1	lncRNA	ENST00000565498
ENSG00000260511	0	0	0.241282	NA	NA	16	AC009145.2	lncRNA	ENST00000562685
ENSG00000260514	0	0	0.241282	NA	NA	16	AC009086.1	processed_pseudogene	ENST00000567219
ENSG00000260515	0	0	0.241282	NA	NA	5	AC034229.2	lncRNA	ENST00000566945
ENSG00000260516	0	0	0.241282	NA	NA	16	AC133548.1	unprocessed_pseudogene	ENST00000562853
ENSG00000260517	0.0556347	0.00103025	0.222635	0.924391	NA	16	AC009093.2	lncRNA	ENST00000620513,ENST00000563477
ENSG00000260518	0.444947	-0.00369775	0.177551	0.816555	NA	16	BMS1P8	transcribed_unprocessed_pseudogene	ENST00000567036,ENST00000648463,ENST00000565049,ENST00000565156
ENSG00000260519	0.331831	-0.00755362	0.207429	0.608258	NA	4	AC096734.2	lncRNA	ENST00000562054
ENSG00000260520	0.100938	0.00217784	0.223136	0.841233	NA	16	AC010547.3	lncRNA	ENST00000569271
ENSG00000260522	0	0	0.241282	NA	NA	16	AC106785.1	processed_pseudogene	ENST00000565935
ENSG00000260524	0	0	0.241282	NA	NA	7	CYP3A52P	unprocessed_pseudogene	ENST00000563326
ENSG00000260525	0	0	0.241282	NA	NA	16	AC140658.3	unprocessed_pseudogene	ENST00000566360
ENSG00000260530	0	0	0.241282	NA	NA	16	AC010551.2	lncRNA	ENST00000569200
ENSG00000260534	0	0	0.241282	NA	NA	15	AC100827.3	lncRNA	ENST00000566291
ENSG00000260536	0	0	0.241282	NA	NA	20	AL035071.2	lncRNA	ENST00000565572
ENSG00000260537	0	0	0.241282	NA	NA	16	AC012184.2	protein_coding	ENST00000443119,ENST00000565116,ENST00000567706
ENSG00000260540	0	0	0.241282	NA	NA	16	ABHD17AP8	unprocessed_pseudogene	ENST00000569698
ENSG00000260541	0.054794	0	0.22249	1	NA	16	AL031722.1	lncRNA	ENST00000570247
ENSG00000260542	0	0	0.241282	NA	NA	20	AL499627.1	lncRNA	ENST00000569373
ENSG00000260545	0.397877	0	0.207948	1	NA	16	AC026771.1	lncRNA	ENST00000564672
ENSG00000260548	0	0	0.241282	NA	NA	X	AL035425.3	protein_coding	ENST00000563887
ENSG00000260549	0	0	0.241282	NA	NA	16	MT1L	transcribed_unprocessed_pseudogene	ENST00000565768,ENST00000566367
ENSG00000260550	0.110648	0	0.22249	1	NA	16	AC136618.1	lncRNA	ENST00000561676,ENST00000602805
ENSG00000260551	0	0	0.241282	NA	NA	15	PWRN2	lncRNA	ENST00000567246,ENST00000567854,ENST00000566245
ENSG00000260552	0.431037	0.00576554	0.195774	0.706345	NA	18	AC023043.1	lncRNA	ENST00000568654
ENSG00000260555	0.109164	0.00217784	0.223136	0.841233	NA	7	AC092681.2	lncRNA	ENST00000565102
ENSG00000260558	0.0553578	-0.00240726	0.223279	0.82484	NA	16	AC018557.2	lncRNA	ENST00000649944,ENST00000565082
ENSG00000260564	0	0	0.241282	NA	NA	9	AL161912.2	lncRNA	ENST00000565707
ENSG00000260566	0	0	0.241282	NA	NA	16	AC127459.1	lncRNA	ENST00000563129
ENSG00000260568	0.108555	0.00103023	0.222635	0.924392	NA	16	AC074050.2	lncRNA	ENST00000563338
ENSG00000260569	0	0	0.241282	NA	NA	18	AC090398.1	lncRNA	ENST00000562795,ENST00000580403
ENSG00000260570	1.31555	0.0212436	0.204971	0.279525	NA	16	AC133550.2	lncRNA	ENST00000563565
ENSG00000260571	0	0	0.241282	NA	NA	15	BNIP3P5	processed_pseudogene	ENST00000562290
ENSG00000260573	0.280224	-0.00498127	0.205536	0.727115	NA	16	AC007493.1	lncRNA	ENST00000646992,ENST00000666416,ENST00000637635,ENST00000666395,ENST00000664136,ENST00000567899
ENSG00000260574	0	0	0.241282	NA	NA	6	AL360157.1	lncRNA	ENST00000565962
ENSG00000260575	0	0	0.241282	NA	NA	16	AC133485.3	lncRNA	ENST00000562604
ENSG00000260576	0.0556347	0.00103025	0.222635	0.924391	NA	15	EIF5A2P1	processed_pseudogene	ENST00000564027
ENSG00000260579	0	0	0.241282	NA	NA	15	AC024270.3	lncRNA	ENST00000565513
ENSG00000260580	0.0553578	-0.00240726	0.223279	0.82484	NA	16	AC009035.1	lncRNA	ENST00000562900
ENSG00000260582	0	0	0.241282	NA	NA	15	TPST2P1	processed_pseudogene	ENST00000564073
ENSG00000260584	0	0	0.241282	NA	NA	16	AC142381.2	processed_pseudogene	ENST00000566120
ENSG00000260585	0.328417	-0.00412753	0.211192	0.758102	NA	X	AL359851.1	lncRNA	ENST00000569460
ENSG00000260586	0	0	0.241282	NA	NA	15	AC064799.2	lncRNA	ENST00000648513,ENST00000562681
ENSG00000260588	0.616209	0.00609878	0.190581	0.697633	NA	8	AC027702.2	lncRNA	ENST00000563810
ENSG00000260590	0	0	0.241282	NA	NA	16	AC023824.2	processed_pseudogene	ENST00000566185
ENSG00000260592	0.332754	-0.00280719	0.191971	0.852836	NA	16	AC130456.3	lncRNA	ENST00000561762
ENSG00000260593	0.867923	0.0321527	0.251679	0.154949	NA	16	AC009097.2	lncRNA	ENST00000562763
ENSG00000260594	0	0	0.241282	NA	NA	16	AC099313.1	lncRNA	ENST00000568437
ENSG00000260595	0	0	0.241282	NA	NA	11	OR4C49P	unprocessed_pseudogene	ENST00000563891
ENSG00000260596	0	0	0.241282	NA	NA	4	DUX4	protein_coding	ENST00000570263,ENST00000565211,ENST00000569241,ENST00000563716,ENST00000616166,ENST00000564366
ENSG00000260597	0.273055	0.00350015	0.212559	0.789085	NA	12	AC012531.1	lncRNA	ENST00000562848
ENSG00000260598	0	0	0.241282	NA	NA	16	FRG2IP	unprocessed_pseudogene	ENST00000563581
ENSG00000260599	0	0	0.241282	NA	NA	19	AC011467.1	lncRNA	ENST00000562262
ENSG00000260600	0.0560124	-0.00240726	0.223279	0.82484	NA	16	AC092125.1	lncRNA	ENST00000562568
ENSG00000260601	0.109388	0	0.22249	1	NA	16	AC131391.1	lncRNA	ENST00000565359
ENSG00000260602	0.167115	-0.00125859	0.222707	0.907722	NA	15	HMGN2P40	processed_pseudogene	ENST00000566875
ENSG00000260604	0.44666	0.00908073	0.20262	0.561142	NA	6	AL590004.3	lncRNA	ENST00000566733
ENSG00000260605	0	0	0.241282	NA	NA	16	AC027688.1	lncRNA	ENST00000568471
ENSG00000260610	0	0	0.241282	NA	NA	16	AC142086.3	processed_pseudogene	ENST00000563896
ENSG00000260611	0	0	0.241282	NA	NA	16	AC106785.2	lncRNA	ENST00000564385
ENSG00000260612	0.165386	0	0.22249	1	NA	16	AC009097.3	lncRNA	ENST00000563557
ENSG00000260613	1.4948	0.00642109	0.138204	0.700801	NA	22	Z98885.2	lncRNA	ENST00000666898,ENST00000661712,ENST00000565177
ENSG00000260615	1.65088	-0.0074296	0.13838	0.659257	NA	13	RPL23AP97	processed_pseudogene	ENST00000568955
ENSG00000260616	0.168232	0	0.22249	1	NA	16	AC007728.1	lncRNA	ENST00000564510,ENST00000575917
ENSG00000260617	0.931144	-0.00874223	0.16232	0.605414	NA	16	AC138028.5	lncRNA	ENST00000566114
ENSG00000260618	0.278844	0.00166498	0.210991	0.898619	NA	15	AC025917.1	lncRNA	ENST00000562062,ENST00000566344
ENSG00000260620	0	0	0.241282	NA	NA	16	AC027688.2	lncRNA	ENST00000569009
ENSG00000260621	0	0	0.241282	NA	NA	16	AC092140.1	lncRNA	ENST00000563090
ENSG00000260622	0	0	0.241282	NA	NA	2	AC073476.2	processed_pseudogene	ENST00000569668
ENSG00000260624	0	0	0.241282	NA	NA	15	AC018943.1	lncRNA	ENST00000569137,ENST00000562667
ENSG00000260626	0.159468	0.00330289	0.223963	0.761888	NA	16	AC136944.1	lncRNA	ENST00000567464
ENSG00000260629	0	0	0.241282	NA	NA	11	BGLT3	lncRNA	ENST00000564523
ENSG00000260631	0	0	0.241282	NA	NA	16	RBM22P12	processed_pseudogene	ENST00000567098
ENSG00000260635	0	0	0.241282	NA	NA	16	AC092338.1	lncRNA	ENST00000566764
ENSG00000260639	0	0	0.241282	NA	NA	15	AC025678.1	processed_pseudogene	ENST00000567861
ENSG00000260640	0.110716	-0.00461023	0.225083	0.675355	NA	8	AP003115.1	lncRNA	ENST00000569849
ENSG00000260642	0	0	0.241282	NA	NA	15	AC139426.2	lncRNA	ENST00000568289
ENSG00000260644	0	0	0.241282	NA	NA	16	HERC2P5	transcribed_unprocessed_pseudogene	ENST00000564458,ENST00000562687,ENST00000569679,ENST00000569697
ENSG00000260646	1.43324	0.00143041	0.1339	0.930295	NA	16	AL031705.1	lncRNA	ENST00000566922
ENSG00000260648	1.04579	-0.0103024	0.16454	0.548964	NA	15	AC020658.3	lncRNA	ENST00000568093
ENSG00000260649	0	0	0.241282	NA	NA	16	AC133485.4	transcribed_processed_pseudogene	ENST00000561835
ENSG00000260650	0.167392	0.00217782	0.223136	0.841234	NA	16	AC010542.1	lncRNA	ENST00000568430
ENSG00000260651	0.494746	-0.000392261	0.174047	0.980283	NA	4	AF213884.3	lncRNA	ENST00000563833
ENSG00000260653	0.0551967	0	0.22249	1	NA	7	AC237221.1	lncRNA	ENST00000663055,ENST00000563054,ENST00000661907,ENST00000660914,ENST00000561575,ENST00000663565,ENST00000665138,ENST00000666527,ENST00000671481,ENST00000654885,ENST00000659434,ENST00000657838,ENST00000660259,ENST00000665029,ENST00000663368
ENSG00000260658	0.110223	-0.00240727	0.223279	0.824839	NA	16	AC138305.1	lncRNA	ENST00000568932,ENST00000563855,ENST00000655786,ENST00000665929,ENST00000564290
ENSG00000260659	0.15984	-0.000113929	0.222492	0.991623	NA	16	AC009113.2	lncRNA	ENST00000563182
ENSG00000260660	0	0	0.241282	NA	NA	15	AC113208.4	transcribed_unitary_pseudogene	ENST00000563803,ENST00000567079,ENST00000637356
ENSG00000260661	0	0	0.241282	NA	NA	15	AC116903.2	lncRNA	ENST00000561674
ENSG00000260662	0.0553578	-0.00240726	0.223279	0.82484	NA	16	AC138915.1	processed_pseudogene	ENST00000569776
ENSG00000260668	0.615516	-0.00373775	0.177615	0.814627	NA	16	AC093536.1	processed_pseudogene	ENST00000569153
ENSG00000260670	0	0	0.241282	NA	NA	3	AC134508.1	lncRNA	ENST00000570082
ENSG00000260672	1.79236	0.0268563	0.222153	0.207075	NA	15	AC100827.4	lncRNA	ENST00000563464
ENSG00000260673	0	0	0.241282	NA	NA	6	AL034376.2	lncRNA	ENST00000568110
ENSG00000260674	0	0	0.241282	NA	NA	15	AC026826.3	processed_pseudogene	ENST00000561747
ENSG00000260675	0.0558054	0.00103025	0.222635	0.924391	NA	16	AC109446.2	unprocessed_pseudogene	ENST00000567872
ENSG00000260676	0	0	0.241282	NA	NA	18	LINC01541	lncRNA	ENST00000568095,ENST00000566582
ENSG00000260677	0.166924	0.0010302	0.222635	0.924395	NA	9	AL445531.1	lncRNA	ENST00000562653
ENSG00000260678	0	0	0.241282	NA	NA	16	AC093249.3	transcribed_processed_pseudogene	ENST00000562444
ENSG00000260679	0.0560124	-0.00240726	0.223279	0.82484	NA	11	AP007216.2	lncRNA	ENST00000562094
ENSG00000260680	0	0	0.241282	NA	NA	16	AGGF1P5	processed_pseudogene	ENST00000567900
ENSG00000260681	0.110238	0.00103023	0.222635	0.924392	NA	16	AC130456.4	lncRNA	ENST00000568635
ENSG00000260683	0	0	0.241282	NA	NA	X	AL591643.1	lncRNA	ENST00000561587
ENSG00000260685	0.0553578	-0.00240726	0.223279	0.82484	NA	15	AC027104.1	processed_pseudogene	ENST00000563702
ENSG00000260686	0	0	0.241282	NA	NA	5	AC008669.1	lncRNA	ENST00000565823
ENSG00000260688	0	0	0.241282	NA	NA	16	AC026470.1	processed_pseudogene	ENST00000561492
ENSG00000260689	0	0	0.241282	NA	NA	15	HNRNPA3P11	processed_pseudogene	ENST00000564298
ENSG00000260690	0	0	0.241282	NA	NA	16	CYCSP39	processed_pseudogene	ENST00000565821
ENSG00000260691	0.65409	0.0248185	0.237248	0.21352	NA	9	ANKRD20A1	protein_coding	ENST00000610624,ENST00000562196,ENST00000652170,ENST00000616155,ENST00000619063,ENST00000616047,ENST00000642071,ENST00000620792,ENST00000622129
ENSG00000260693	0	0	0.241282	NA	NA	15	AC026150.2	lncRNA	ENST00000562992
ENSG00000260694	0	0	0.241282	NA	NA	16	AC009145.3	lncRNA	ENST00000567386
ENSG00000260695	0.0558054	0.00103025	0.222635	0.924391	NA	16	AC022164.1	lncRNA	ENST00000568767
ENSG00000260701	0.551344	-0.00375145	0.178027	0.813814	NA	16	AC025284.1	lncRNA	ENST00000658875,ENST00000670344,ENST00000564358,ENST00000659510
ENSG00000260702	1.32374	-0.0173246	0.167341	0.356132	NA	16	AL031713.1	unprocessed_pseudogene	ENST00000564813
ENSG00000260704	0	0	0.241282	NA	NA	13	LINC00543	lncRNA	ENST00000567234
ENSG00000260706	0	0	0.241282	NA	NA	16	AC022166.1	lncRNA	ENST00000567851,ENST00000563397
ENSG00000260710	0.80668	0.0250736	0.231003	0.217982	NA	16	AC120498.4	lncRNA	ENST00000561649
ENSG00000260711	1.19271	0.0120275	0.166497	0.492642	NA	14	AL121839.2	lncRNA	ENST00000565058
ENSG00000260715	0	0	0.241282	NA	NA	16	AC093536.2	lncRNA	ENST00000565257
ENSG00000260719	0.718765	-0.00797313	0.183853	0.626295	NA	16	AC009133.3	lncRNA	ENST00000565600
ENSG00000260720	0	0	0.241282	NA	NA	9	LINC01243	lncRNA	ENST00000562065
ENSG00000260721	0	0	0.241282	NA	NA	8	AF067845.1	lncRNA	ENST00000567210
ENSG00000260722	0	0	0.241282	NA	NA	16	VN1R67P	unitary_pseudogene	ENST00000568379
ENSG00000260723	0	0	0.241282	NA	NA	16	AC007598.1	lncRNA	ENST00000564577,ENST00000561528
ENSG00000260724	0	0	0.241282	NA	NA	16	VN1R69P	processed_pseudogene	ENST00000569003
ENSG00000260725	0.220173	-0.00188988	0.213332	0.882014	NA	19	AC005307.1	lncRNA	ENST00000567877
ENSG00000260726	0	0	0.241282	NA	NA	16	KLF8P1	processed_pseudogene	ENST00000566880
ENSG00000260731	0	0	0.241282	NA	NA	16	KRT8P22	processed_pseudogene	ENST00000562317
ENSG00000260733	0	0	0.241282	NA	NA	16	AC046158.1	lncRNA	ENST00000563408
ENSG00000260734	0.796935	0.0444456	0.311042	0.0823784	NA	16	TLE7	protein_coding	ENST00000561754
ENSG00000260735	1.11179	-0.0249914	0.216853	0.22771	NA	16	AC139256.2	transcribed_processed_pseudogene	ENST00000646574,ENST00000569858
ENSG00000260737	0	0	0.241282	NA	NA	16	LINC01227	lncRNA	ENST00000562002,ENST00000561719,ENST00000565215,ENST00000656480,ENST00000567317,ENST00000663414,ENST00000652792,ENST00000561634,ENST00000654863,ENST00000664145,ENST00000662243,ENST00000670104,ENST00000654679,ENST00000666768,ENST00000663234,ENST00000660108
ENSG00000260738	0	0	0.241282	NA	NA	13	LINC00554	lncRNA	ENST00000564841
ENSG00000260739	0	0	0.241282	NA	NA	15	AC010760.1	lncRNA	ENST00000565129
ENSG00000260741	0	0	0.241282	NA	NA	16	AC099482.1	lncRNA	ENST00000563471
ENSG00000260742	0.817549	0.0142139	0.193527	0.420965	NA	2	AC009962.1	lncRNA	ENST00000567327
ENSG00000260744	0.275812	0.00217686	0.202962	0.877485	NA	16	AC007494.2	lncRNA	ENST00000563757
ENSG00000260746	0	0	0.241282	NA	NA	16	KIF18BP1	unprocessed_pseudogene	ENST00000567585
ENSG00000260747	0.492099	0.00329987	0.180378	0.834543	NA	18	AC022968.1	processed_pseudogene	ENST00000567372
ENSG00000260750	0.44047	0.0100541	0.20142	0.53002	NA	16	AC092720.1	lncRNA	ENST00000660578
ENSG00000260755	0.110648	0	0.22249	1	NA	16	AC010542.2	lncRNA	ENST00000568560
ENSG00000260756	0.103662	0.00217784	0.223136	0.841233	NA	16	AC131649.1	lncRNA	ENST00000569215
ENSG00000260757	0	0	0.241282	NA	NA	16	AC093520.1	lncRNA	ENST00000567545
ENSG00000260759	0	0	0.241282	NA	NA	18	AP001120.1	lncRNA	ENST00000561598
ENSG00000260761	0	0	0.241282	NA	NA	5	AC106754.1	lncRNA	ENST00000562632
ENSG00000260762	0.156573	0.00326192	0.223929	0.76472	NA	16	ACSM5P1	unprocessed_pseudogene	ENST00000566754
ENSG00000260763	0	0	0.241282	NA	NA	5	AC106799.3	lncRNA	ENST00000562127
ENSG00000260764	0	0	0.241282	NA	NA	16	AC007224.1	processed_pseudogene	ENST00000564410
ENSG00000260765	0	0	0.241282	NA	NA	16	CES1P2	unprocessed_pseudogene	ENST00000566467
ENSG00000260771	0	0	0.241282	NA	NA	6	AL138918.1	lncRNA	ENST00000568306
ENSG00000260772	0	0	0.241282	NA	NA	16	AC012321.1	lncRNA	ENST00000561622
ENSG00000260773	0.329639	0.00873121	0.203063	0.572878	NA	15	AC055855.2	lncRNA	ENST00000565993
ENSG00000260776	0.221371	0.00328364	0.214259	0.797288	NA	15	AC104758.2	transcribed_unprocessed_pseudogene	ENST00000562938,ENST00000563349,ENST00000568307,ENST00000567226
ENSG00000260779	0	0	0.241282	NA	NA	18	AP001180.1	lncRNA	ENST00000562202
ENSG00000260780	0	0	0.241282	NA	NA	15	AC087463.1	lncRNA	ENST00000568541
ENSG00000260781	1.27511	-0.00631706	0.145984	0.704271	NA	16	ARHGAP23P1	transcribed_unprocessed_pseudogene	ENST00000562773,ENST00000567025
ENSG00000260782	1.11047	-0.000412409	0.155518	0.979679	NA	16	AC007225.1	processed_pseudogene	ENST00000566331
ENSG00000260784	0.270476	0.00347816	0.212731	0.789915	NA	15	AC026150.3	unprocessed_pseudogene	ENST00000564693
ENSG00000260785	0.110825	-0.00240727	0.223279	0.824839	NA	17	CASC17	lncRNA	ENST00000659670,ENST00000669562,ENST00000664398,ENST00000569074,ENST00000668920,ENST00000667642,ENST00000665992,ENST00000669182,ENST00000664372,ENST00000662349,ENST00000668160,ENST00000662323,ENST00000659322,ENST00000671130
ENSG00000260786	0	0	0.241282	NA	NA	5	AC108099.1	lncRNA	ENST00000564402
ENSG00000260788	0.0556347	0.00103025	0.222635	0.924391	NA	16	AC009063.2	lncRNA	ENST00000570056,ENST00000670287,ENST00000569165,ENST00000669198,ENST00000664525,ENST00000654587,ENST00000563981,ENST00000667932,ENST00000567860
ENSG00000260790	0.931651	0.0150484	0.19248	0.401561	NA	16	AC092338.2	lncRNA	ENST00000567158,ENST00000568827
ENSG00000260792	0.219442	0.00327143	0.214356	0.797753	NA	14	LINC02280	lncRNA	ENST00000564585
ENSG00000260795	0	0	0.241282	NA	NA	16	AC093519.1	processed_pseudogene	ENST00000566109
ENSG00000260797	0	0	0.241282	NA	NA	16	AC106734.1	processed_pseudogene	ENST00000568646
ENSG00000260798	0	0	0.241282	NA	NA	16	AC099314.1	lncRNA	ENST00000563916
ENSG00000260799	0.0556347	0.00103025	0.222635	0.924391	NA	15	KRT8P50	processed_pseudogene	ENST00000562022
ENSG00000260802	0	0	0.241282	NA	NA	X	SERTM2	protein_coding	ENST00000563467,ENST00000569275
ENSG00000260803	0.384972	0.00820016	0.206289	0.585724	NA	16	Z84723.1	lncRNA	ENST00000568710
ENSG00000260808	0.159985	0.0010302	0.222635	0.924395	NA	11	AP003096.1	lncRNA	ENST00000565199,ENST00000564469,ENST00000565473
ENSG00000260809	0.0556102	0.00103025	0.222635	0.924391	NA	16	VPS35P1	unprocessed_pseudogene	ENST00000563400
ENSG00000260810	1.27283	0.00320304	0.150035	0.844485	NA	14	AL135818.2	lncRNA	ENST00000563574
ENSG00000260811	0	0	0.241282	NA	NA	11	OR4C45	polymorphic_pseudogene	ENST00000568934
ENSG00000260812	0	0	0.241282	NA	NA	16	RARRES2P7	processed_pseudogene	ENST00000567349
ENSG00000260814	0	0	0.241282	NA	NA	15	AC073657.1	lncRNA	ENST00000607504,ENST00000562063
ENSG00000260815	1.38139	-0.00875468	0.151235	0.606001	NA	15	PPIAP47	processed_pseudogene	ENST00000567565
ENSG00000260816	0.546603	-0.00959907	0.184214	0.565767	NA	16	AC027279.1	lncRNA	ENST00000568885
ENSG00000260817	0	0	0.241282	NA	NA	16	AC074051.2	processed_pseudogene	ENST00000570238
ENSG00000260818	0	0	0.241282	NA	NA	16	UNGP1	processed_pseudogene	ENST00000565839
ENSG00000260823	0	0	0.241282	NA	NA	16	AC026461.3	lncRNA	ENST00000569778
ENSG00000260827	0	0	0.241282	NA	NA	16	AC138869.3	lncRNA	ENST00000565847,ENST00000563960
ENSG00000260828	0.216911	0.00497119	0.216371	0.698283	NA	16	HMGB3P32	processed_pseudogene	ENST00000567416
ENSG00000260830	1.15315	0.00163827	0.140114	0.919933	NA	14	AL135744.1	lncRNA	ENST00000565098
ENSG00000260832	0	0	0.241282	NA	NA	16	AC125793.1	lncRNA	ENST00000565238
ENSG00000260834	0	0	0.241282	NA	NA	16	AC009055.2	lncRNA	ENST00000567058,ENST00000565901
ENSG00000260835	0.0560124	-0.00240726	0.223279	0.82484	NA	16	AC007223.1	lncRNA	ENST00000564076
ENSG00000260836	0	0	0.241282	NA	NA	15	AC245033.1	protein_coding	ENST00000642270,ENST00000562833
ENSG00000260840	0.0541917	0	0.22249	1	NA	2	LINC01964	lncRNA	ENST00000567718,ENST00000650835
ENSG00000260844	0	0	0.241282	NA	NA	15	AC055876.4	processed_pseudogene	ENST00000562515
ENSG00000260845	0	0	0.241282	NA	NA	16	AC138907.2	lncRNA	ENST00000561479
ENSG00000260846	0	0	0.241282	NA	NA	16	FRG2HP	unprocessed_pseudogene	ENST00000568807
ENSG00000260847	0	0	0.241282	NA	NA	16	AC133485.5	lncRNA	ENST00000563407
ENSG00000260848	1.78175	-0.000683413	0.140036	0.966507	NA	16	AC092114.1	lncRNA	ENST00000666029,ENST00000567227,ENST00000658533
ENSG00000260850	0	0	0.241282	NA	NA	16	AC007344.1	lncRNA	ENST00000569751,ENST00000646267,ENST00000643262
ENSG00000260851	0	0	0.241282	NA	NA	16	AC010542.3	protein_coding	ENST00000561728,ENST00000561527
ENSG00000260853	0.698197	0.0315661	0.267727	0.141733	NA	16	AC109460.2	lncRNA	ENST00000569974,ENST00000651604,ENST00000568057
ENSG00000260854	0	0	0.241282	NA	NA	16	LINC02184	lncRNA	ENST00000568121
ENSG00000260857	0	0	0.241282	NA	NA	16	AC018558.1	lncRNA	ENST00000653340,ENST00000666603,ENST00000667946,ENST00000669868,ENST00000658117,ENST00000664405,ENST00000562591,ENST00000656785,ENST00000662587
ENSG00000260858	0.0560311	-0.00240726	0.223279	0.82484	NA	16	AC010551.3	lncRNA	ENST00000563772
ENSG00000260859	0.643924	0.0213417	0.230452	0.254016	NA	16	AC025280.1	lncRNA	ENST00000562393
ENSG00000260860	0.113524	0	0.22249	1	NA	16	AC126773.5	processed_pseudogene	ENST00000562089
ENSG00000260861	0	0	0.241282	NA	NA	20	AL049634.2	protein_coding	ENST00000564763,ENST00000567028,ENST00000566961
ENSG00000260862	0.0558054	0.00103025	0.222635	0.924391	NA	16	AC099506.1	lncRNA	ENST00000567359
ENSG00000260863	0	0	0.241282	NA	NA	10	CYP2C60P	unprocessed_pseudogene	ENST00000566088
ENSG00000260864	0	0	0.241282	NA	NA	16	ABHD17AP7	unprocessed_pseudogene	ENST00000569060
ENSG00000260865	0	0	0.241282	NA	NA	16	AC010287.1	transcribed_processed_pseudogene	ENST00000566916
ENSG00000260866	0	0	0.241282	NA	NA	16	AC138915.2	unprocessed_pseudogene	ENST00000562908
ENSG00000260867	0	0	0.241282	NA	NA	16	AC009107.1	lncRNA	ENST00000561923
ENSG00000260868	0.325903	0.00432638	0.202993	0.764041	NA	2	LINC01960	lncRNA	ENST00000563759
ENSG00000260870	0	0	0.241282	NA	NA	15	NDUFB10P1	processed_pseudogene	ENST00000567319
ENSG00000260876	0.0504691	0.00103025	0.222635	0.924391	NA	16	LINC01229	lncRNA	ENST00000656256,ENST00000669543,ENST00000568751,ENST00000667860,ENST00000658367,ENST00000658102,ENST00000653222,ENST00000660867,ENST00000661087,ENST00000669642,ENST00000563360,ENST00000668234,ENST00000668552,ENST00000665206,ENST00000668311,ENST00000654418,ENST00000664391,ENST00000668897,ENST00000665592,ENST00000670230,ENST00000664812,ENST00000669552,ENST00000670441,ENST00000669947,ENST00000660492,ENST00000661887,ENST00000567665,ENST00000663824,ENST00000667006,ENST00000663905,ENST00000668170,ENST00000669736,ENST00000671582,ENST00000666087,ENST00000660877,ENST00000569164,ENST00000653629,ENST00000665091,ENST00000664722,ENST00000663559,ENST00000654126,ENST00000561510,ENST00000658021
ENSG00000260877	0.436069	0.0103671	0.198279	0.52481	NA	11	AP005233.2	lncRNA	ENST00000561588
ENSG00000260880	0.115779	0	0.22249	1	NA	16	HCCAT5	lncRNA	ENST00000642127,ENST00000659438,ENST00000662824,ENST00000647808,ENST00000569990
ENSG00000260882	0.0531933	0.00103025	0.222635	0.924391	NA	16	AC026458.1	processed_pseudogene	ENST00000564330
ENSG00000260883	0	0	0.241282	NA	NA	16	VN1R65P	unitary_pseudogene	ENST00000566443
ENSG00000260884	0.276915	0.00448709	0.204998	0.752563	NA	16	AC009120.3	lncRNA	ENST00000564455
ENSG00000260887	0	0	0.241282	NA	NA	16	CASC22	lncRNA	ENST00000662008,ENST00000665777,ENST00000569713,ENST00000661876,ENST00000653084,ENST00000670500,ENST00000628396,ENST00000660275,ENST00000656784,ENST00000668506,ENST00000661626,ENST00000668976
ENSG00000260889	0	0	0.241282	NA	NA	16	CKBP1	processed_pseudogene	ENST00000565489
ENSG00000260891	0	0	0.241282	NA	NA	16	AC020978.3	lncRNA	ENST00000569088
ENSG00000260892	0.105666	0.00103023	0.222635	0.924392	NA	15	AC105020.4	lncRNA	ENST00000569467
ENSG00000260894	0.497732	0.00900378	0.202467	0.56418	NA	16	AC027682.3	lncRNA	ENST00000564717
ENSG00000260895	0.559927	-0.00916783	0.177825	0.585065	NA	11	AP003071.1	lncRNA	ENST00000567925
ENSG00000260896	0.386653	-0.0140228	0.227895	0.353937	NA	16	ARLNC1	lncRNA	ENST00000651582,ENST00000650926,ENST00000651724,ENST00000651859,ENST00000650943,ENST00000651072,ENST00000652668,ENST00000651153,ENST00000652512,ENST00000652422,ENST00000652538,ENST00000651640,ENST00000651780,ENST00000651521,ENST00000651276,ENST00000652662,ENST00000652211,ENST00000652701,ENST00000651118,ENST00000652646,ENST00000652198,ENST00000651980,ENST00000651389,ENST00000652137,ENST00000652077,ENST00000569356,ENST00000650965,ENST00000651594,ENST00000650680,ENST00000651730,ENST00000650974,ENST00000651617,ENST00000651739,ENST00000652403,ENST00000650729,ENST00000651631,ENST00000562231,ENST00000652507,ENST00000651473,ENST00000652187,ENST00000652275,ENST00000651120,ENST00000650994,ENST00000651313,ENST00000650661,ENST00000651478,ENST00000652349,ENST00000651119,ENST00000561519,ENST00000563626,ENST00000652149,ENST00000652020,ENST00000651082
ENSG00000260897	0	0	0.241282	NA	NA	15	DNM1P30	unprocessed_pseudogene	ENST00000563586
ENSG00000260898	1.25883	0.011519	0.179647	0.50485	NA	15	ADPGK-AS1	lncRNA	ENST00000670622,ENST00000566745,ENST00000563592
ENSG00000260899	0.161403	0.0021778	0.223136	0.841236	NA	16	AC106886.2	lncRNA	ENST00000483578
ENSG00000260900	0	0	0.241282	NA	NA	16	AC145350.3	processed_pseudogene	ENST00000569033
ENSG00000260902	0.391619	0	0.199276	1	NA	3	LINC02011	lncRNA	ENST00000566553
ENSG00000260905	0.0561467	0	0.22249	1	NA	16	AC009021.1	lncRNA	ENST00000566098
ENSG00000260907	1.37254	-0.0137307	0.156045	0.443873	NA	17	AC015818.2	lncRNA	ENST00000563569
ENSG00000260908	0.0533582	0.00103025	0.222635	0.924391	NA	16	AC009093.3	transcribed_unprocessed_pseudogene	ENST00000567688,ENST00000565800,ENST00000562618
ENSG00000260909	0	0	0.241282	NA	NA	16	AC012186.1	unprocessed_pseudogene	ENST00000566702
ENSG00000260913	0.326536	0.00367107	0.211226	0.78267	NA	18	LINC01254	lncRNA	ENST00000567609,ENST00000566225
ENSG00000260914	0	0	0.241282	NA	NA	16	AC026464.4	protein_coding	ENST00000570054
ENSG00000260919	0.817308	0.024926	0.225897	0.223412	NA	15	AC100835.1	lncRNA	ENST00000565737
ENSG00000260921	0	0	0.241282	NA	NA	16	AC142086.4	lncRNA	ENST00000568904
ENSG00000260926	0.382413	-0.000292085	0.192027	0.984457	NA	15	AC016134.1	lncRNA	ENST00000657259,ENST00000664448,ENST00000655305,ENST00000670986,ENST00000654879,ENST00000663093,ENST00000663077,ENST00000607505,ENST00000658734,ENST00000670586,ENST00000565259
ENSG00000260928	0.171959	-0.00240732	0.223279	0.824836	NA	15	SPCS2P1	processed_pseudogene	ENST00000561636
ENSG00000260930	0.171108	0	0.22249	1	NA	18	LINC01416	lncRNA	ENST00000654280,ENST00000655696,ENST00000563553
ENSG00000260932	0	0	0.241282	NA	NA	16	AC009119.2	lncRNA	ENST00000562835,ENST00000566773
ENSG00000260933	0	0	0.241282	NA	NA	16	AC091489.2	processed_pseudogene	ENST00000566263
ENSG00000260934	0.223547	-0.00189755	0.213218	0.881712	NA	16	AC130456.5	lncRNA	ENST00000569345
ENSG00000260937	0	0	0.241282	NA	NA	15	AC025272.1	lncRNA	ENST00000569661,ENST00000570158,ENST00000653058
ENSG00000260939	0	0	0.241282	NA	NA	16	AC007346.2	processed_pseudogene	ENST00000564816
ENSG00000260943	0.0553578	-0.00240726	0.223279	0.82484	NA	12	LINC02555	lncRNA	ENST00000563933
ENSG00000260944	0	0	0.241282	NA	NA	16	FOXC2-AS1	lncRNA	ENST00000563280
ENSG00000260945	0	0	0.241282	NA	NA	16	AC109495.1	lncRNA	ENST00000568026
ENSG00000260951	0.0544328	0	0.22249	1	NA	7	AC005100.1	lncRNA	ENST00000669800,ENST00000562268,ENST00000662242,ENST00000668357
ENSG00000260953	0.286753	0.00169792	0.210385	0.897328	NA	16	AC009093.4	lncRNA	ENST00000567984
ENSG00000260954	0.433683	0.00528144	0.19455	0.729914	NA	16	AL133297.1	lncRNA	ENST00000568149
ENSG00000260955	0.387795	-0.00294196	0.191246	0.84648	NA	8	AC100821.2	lncRNA	ENST00000565668
ENSG00000260957	0	0	0.241282	NA	NA	15	AC126323.5	lncRNA	ENST00000569913
ENSG00000260958	0	0	0.241282	NA	NA	16	AC023824.3	lncRNA	ENST00000569557,ENST00000562572,ENST00000657477
ENSG00000260959	0	0	0.241282	NA	NA	15	AC087463.2	lncRNA	ENST00000565943
ENSG00000260962	0	0	0.241282	NA	NA	13	LINC00557	lncRNA	ENST00000563184
ENSG00000260963	0	0	0.241282	NA	NA	16	AC026462.3	lncRNA	ENST00000660191,ENST00000566645,ENST00000666161,ENST00000661921,ENST00000659772,ENST00000669181,ENST00000660107,ENST00000663409,ENST00000565153,ENST00000655643,ENST00000661547,ENST00000564361
ENSG00000260965	0.106716	0.00217784	0.223136	0.841233	NA	16	RPL23AP91	processed_pseudogene	ENST00000569211
ENSG00000260966	0	0	0.241282	NA	NA	11	AP001486.2	lncRNA	ENST00000561652
ENSG00000260967	0	0	0.241282	NA	NA	16	RARRES2P5	processed_pseudogene	ENST00000564013
ENSG00000260969	0	0	0.241282	NA	NA	16	WWOX-AS1	lncRNA	ENST00000664344,ENST00000666211,ENST00000567099
ENSG00000260970	0.108968	0.00217784	0.223136	0.841233	NA	9	AC006288.1	lncRNA	ENST00000565320
ENSG00000260971	0.221315	-0.00379422	0.222119	0.74009	NA	1	AC119674.1	lncRNA	ENST00000641752,ENST00000642120,ENST00000641155,ENST00000642031,ENST00000641942,ENST00000641355,ENST00000641442,ENST00000569425,ENST00000641445,ENST00000641766,ENST00000641502,ENST00000641565,ENST00000641914,ENST00000641333,ENST00000641349,ENST00000641348,ENST00000641177,ENST00000641838,ENST00000641035,ENST00000641594,ENST00000642068,ENST00000641611,ENST00000641876,ENST00000641302
ENSG00000260972	0	0	0.241282	NA	NA	1	Z98259.1	lncRNA	ENST00000564261
ENSG00000260973	0.49883	0.0063233	0.188941	0.689528	NA	16	AC009021.2	lncRNA	ENST00000567401
ENSG00000260974	0	0	0.241282	NA	NA	16	AC138907.3	lncRNA	ENST00000563937
ENSG00000260975	0	0	0.241282	NA	NA	16	AC007333.2	lncRNA	ENST00000569998
ENSG00000260976	0	0	0.241282	NA	NA	1	LINC01633	lncRNA	ENST00000566476
ENSG00000260978	1.22752	0.00214738	0.145684	0.895121	NA	15	AC126407.1	lncRNA	ENST00000563044
ENSG00000260979	0.271715	-0.000182146	0.210928	0.988826	NA	16	AC022167.3	lncRNA	ENST00000564485
ENSG00000260981	0.0541917	0	0.22249	1	NA	5	AC091932.1	lncRNA	ENST00000569381
ENSG00000260983	0.109791	-0.00240727	0.223279	0.824839	NA	16	AC010528.1	lncRNA	ENST00000568714
ENSG00000260984	0	0	0.241282	NA	NA	16	FGFR3P5	unprocessed_pseudogene	ENST00000564496
ENSG00000260986	0	0	0.241282	NA	NA	15	AC126335.1	lncRNA	ENST00000568414
ENSG00000260988	0.995608	-0.0199203	0.188915	0.304955	NA	15	AC090260.2	lncRNA	ENST00000566715
ENSG00000260989	0.054794	0	0.22249	1	NA	16	AL133297.2	lncRNA	ENST00000563162
ENSG00000260990	0.0541917	0	0.22249	1	NA	1	Z94057.1	lncRNA	ENST00000569593
ENSG00000260991	0.109164	0.00217784	0.223136	0.841233	NA	16	AC120498.5	unprocessed_pseudogene	ENST00000561757
ENSG00000260994	0	0	0.241282	NA	NA	16	AGGF1P7	processed_pseudogene	ENST00000562369
ENSG00000260995	0	0	0.241282	NA	NA	9	AL512634.1	lncRNA	ENST00000566873,ENST00000667198,ENST00000650036,ENST00000667369,ENST00000659743,ENST00000663382
ENSG00000260999	0	0	0.241282	NA	NA	16	AC009137.1	lncRNA	ENST00000562790
ENSG00000261000	0	0	0.241282	NA	NA	1	AC244034.2	lncRNA	ENST00000562504
ENSG00000261002	0.112378	0	0.22249	1	NA	15	AC036103.1	lncRNA	ENST00000563846,ENST00000561800
ENSG00000261007	0.331843	-0.000288715	0.192605	0.984593	NA	16	AC074051.3	processed_pseudogene	ENST00000564888
ENSG00000261009	0	0	0.241282	NA	NA	16	AC141257.1	lncRNA	ENST00000570288,ENST00000565415
ENSG00000261010	0	0	0.241282	NA	NA	16	RARRES2P6	processed_pseudogene	ENST00000567333
ENSG00000261011	0	0	0.241282	NA	NA	10	AL136982.4	transcribed_unprocessed_pseudogene	ENST00000437689
ENSG00000261012	0	0	0.241282	NA	NA	2	AC115619.1	lncRNA	ENST00000567376
ENSG00000261014	0	0	0.241282	NA	NA	16	LINC02165	lncRNA	ENST00000563061,ENST00000666316,ENST00000664326,ENST00000656744,ENST00000655106,ENST00000661557
ENSG00000261017	0	0	0.241282	NA	NA	16	AC096996.1	processed_pseudogene	ENST00000563813
ENSG00000261018	0.057584	0	0.22249	1	NA	9	AC002101.1	lncRNA	ENST00000564021
ENSG00000261020	0	0	0.241282	NA	NA	17	AC132825.3	lncRNA	ENST00000562182
ENSG00000261024	0	0	0.241282	NA	NA	1	AL078644.1	transcribed_processed_pseudogene	ENST00000563533,ENST00000641809,ENST00000562817,ENST00000565520
ENSG00000261025	0.157021	0.00330088	0.223961	0.762026	NA	1	AL445471.2	lncRNA	ENST00000568143
ENSG00000261028	0	0	0.241282	NA	NA	16	AC012322.1	lncRNA	ENST00000561657
ENSG00000261029	0.379639	0.00430433	0.202622	0.765734	NA	16	AC138304.1	lncRNA	ENST00000563841
ENSG00000261030	0	0	0.241282	NA	NA	X	AC079171.1	lncRNA	ENST00000568788
ENSG00000261035	0.054794	0	0.22249	1	NA	20	AL139348.1	lncRNA	ENST00000569070
ENSG00000261036	0	0	0.241282	NA	NA	5	AC113418.1	lncRNA	ENST00000661834,ENST00000569928
ENSG00000261038	0	0	0.241282	NA	NA	6	AL133457.1	lncRNA	ENST00000564251
ENSG00000261039	0	0	0.241282	NA	NA	6	LINC02544	lncRNA	ENST00000564830
ENSG00000261040	0.431418	0.00514036	0.194241	0.736799	NA	17	WFDC21P	transcribed_unitary_pseudogene	ENST00000566140,ENST00000589987,ENST00000588180,ENST00000590012,ENST00000590346,ENST00000645235,ENST00000589777,ENST00000592556,ENST00000587298
ENSG00000261041	0	0	0.241282	NA	NA	15	AC138749.3	unprocessed_pseudogene	ENST00000567691
ENSG00000261043	0	0	0.241282	NA	NA	15	AC019294.3	lncRNA	ENST00000561777
ENSG00000261044	0.16295	0.0010302	0.222635	0.924395	NA	8	AP006547.1	lncRNA	ENST00000563435
ENSG00000261045	0.165292	0.0021778	0.223136	0.841236	NA	16	LINC02129	lncRNA	ENST00000564381
ENSG00000261046	0	0	0.241282	NA	NA	16	C2orf69P1	processed_pseudogene	ENST00000563532
ENSG00000261047	0	0	0.241282	NA	NA	16	AC137527.1	processed_pseudogene	ENST00000570155
ENSG00000261048	0	0	0.241282	NA	NA	15	AC012414.5	processed_pseudogene	ENST00000568241
ENSG00000261049	0	0	0.241282	NA	NA	16	AC007347.1	lncRNA	ENST00000563879
ENSG00000261051	0.755081	0.00516237	0.166547	0.752341	NA	3	AC107021.2	lncRNA	ENST00000567714
ENSG00000261052	0.383831	-0.00033383	0.184881	0.982741	NA	16	SULT1A3	protein_coding	ENST00000569485,ENST00000567309,ENST00000562257,ENST00000395138,ENST00000561549,ENST00000569409,ENST00000563322,ENST00000561533,ENST00000338971,ENST00000563638
ENSG00000261053	0	0	0.241282	NA	NA	16	NAMPTP3	processed_pseudogene	ENST00000569273
ENSG00000261055	0	0	0.241282	NA	NA	1	AL450468.2	lncRNA	ENST00000565955
ENSG00000261057	0	0	0.241282	NA	NA	13	LINC00555	lncRNA	ENST00000569288
ENSG00000261058	0.165752	0.0010302	0.222635	0.924395	NA	16	AC099508.2	lncRNA	ENST00000563098
ENSG00000261060	0.271701	0.0034929	0.212615	0.789359	NA	1	AL160286.2	lncRNA	ENST00000567150
ENSG00000261063	0.669237	-0.000282941	0.168938	0.985894	NA	16	AC009139.2	lncRNA	ENST00000569032
ENSG00000261065	0.653715	0.00718793	0.180918	0.659669	NA	1	AL592146.1	lncRNA	ENST00000565388
ENSG00000261066	0	0	0.241282	NA	NA	16	AC074052.2	lncRNA	ENST00000562516
ENSG00000261068	0.162988	0.00103022	0.222635	0.924393	NA	6	AL512274.1	lncRNA	ENST00000562471
ENSG00000261069	0	0	0.241282	NA	NA	15	AC124312.3	lncRNA	ENST00000567527
ENSG00000261070	0	0	0.241282	NA	NA	11	AP003071.2	lncRNA	ENST00000562772
ENSG00000261072	0.333355	-0.00643375	0.22089	0.607232	NA	15	AC084783.1	processed_pseudogene	ENST00000565846
ENSG00000261075	0	0	0.241282	NA	NA	16	LINC01195	lncRNA	ENST00000570118
ENSG00000261076	0	0	0.241282	NA	NA	10	AC016396.2	lncRNA	ENST00000562575
ENSG00000261077	0	0	0.241282	NA	NA	15	AC016180.2	processed_pseudogene	ENST00000567945
ENSG00000261078	0	0	0.241282	NA	NA	16	AC009118.1	lncRNA	ENST00000566019
ENSG00000261079	0.764844	0.0023854	0.170054	0.881835	NA	16	AC009053.3	lncRNA	ENST00000563701
ENSG00000261080	0	0	0.241282	NA	NA	6	RUNX2-AS1	lncRNA	ENST00000563807
ENSG00000261081	0	0	0.241282	NA	NA	15	AC025678.2	unprocessed_pseudogene	ENST00000562061
ENSG00000261082	0	0	0.241282	NA	NA	16	LINC01228	lncRNA	ENST00000567966
ENSG00000261083	0.110223	-0.00240727	0.223279	0.824839	NA	4	LINC02516	lncRNA	ENST00000651887,ENST00000563724,ENST00000657976,ENST00000659179
ENSG00000261084	0	0	0.241282	NA	NA	16	PPP1R1AP2	processed_pseudogene	ENST00000561752
ENSG00000261089	0.111611	0.00217784	0.223136	0.841233	NA	16	CDC37P2	processed_pseudogene	ENST00000562287
ENSG00000261090	0.220896	0.0015465	0.213169	0.903284	NA	16	AC127459.2	lncRNA	ENST00000660531,ENST00000567395,ENST00000656295,ENST00000669554,ENST00000669784
ENSG00000261092	0	0	0.241282	NA	NA	16	LINC02178	lncRNA	ENST00000566876
ENSG00000261095	0	0	0.241282	NA	NA	16	AC136285.1	lncRNA	ENST00000566092
ENSG00000261097	0	0	0.241282	NA	NA	13	LINC00563	lncRNA	ENST00000566370
ENSG00000261102	0.100938	0.00217784	0.223136	0.841233	NA	15	ATP5MFP6	processed_pseudogene	ENST00000565203
ENSG00000261103	0	0	0.241282	NA	NA	16	AC009063.3	lncRNA	ENST00000654474
ENSG00000261104	0	0	0.241282	NA	NA	2	AC093904.4	lncRNA	ENST00000565044
ENSG00000261105	0.162555	0.0010302	0.222635	0.924395	NA	13	LMO7-AS1	lncRNA	ENST00000568302,ENST00000568735,ENST00000667896
ENSG00000261108	0	0	0.241282	NA	NA	16	AC138907.4	processed_pseudogene	ENST00000570107
ENSG00000261111	0	0	0.241282	NA	NA	16	AC133569.1	processed_pseudogene	ENST00000564327
ENSG00000261113	1.22559	0.00319661	0.155895	0.844482	NA	16	AC009034.1	lncRNA	ENST00000568125,ENST00000562376,ENST00000563344
ENSG00000261116	0	0	0.241282	NA	NA	6	AL049555.1	lncRNA	ENST00000562834
ENSG00000261117	1.17708	-0.0199049	0.184752	0.305703	NA	2	AC009486.1	lncRNA	ENST00000569860
ENSG00000261121	0.0560311	-0.00240726	0.223279	0.82484	NA	4	LINC02473	lncRNA	ENST00000653514,ENST00000569621
ENSG00000261122	0	0	0.241282	NA	NA	16	LINC02167	lncRNA	ENST00000565625,ENST00000562769,ENST00000566900
ENSG00000261124	0.164694	-0.0012586	0.222707	0.90772	NA	16	AC135050.4	lncRNA	ENST00000568708
ENSG00000261127	0	0	0.241282	NA	NA	16	AC133548.2	transcribed_processed_pseudogene	ENST00000568567,ENST00000562267
ENSG00000261129	0	0	0.241282	NA	NA	4	AC106871.1	lncRNA	ENST00000568324
ENSG00000261130	0.0541917	0	0.22249	1	NA	16	AC140504.1	protein_coding	ENST00000568222,ENST00000568766,ENST00000567442
ENSG00000261140	0.498256	0.00307682	0.186683	0.842473	NA	16	AC093525.4	lncRNA	ENST00000562232
ENSG00000261141	0.168306	-0.00240729	0.223279	0.824838	NA	16	AC092718.5	lncRNA	ENST00000562450
ENSG00000261143	0.215383	0.0032455	0.21456	0.798743	NA	15	ADAMTS7P3	transcribed_unprocessed_pseudogene	ENST00000566116,ENST00000568041
ENSG00000261144	0	0	0.241282	NA	NA	16	AC092121.1	processed_pseudogene	ENST00000569452
ENSG00000261145	0	0	0.241282	NA	NA	16	AC009060.2	processed_pseudogene	ENST00000569264
ENSG00000261146	0.0560124	-0.00240726	0.223279	0.82484	NA	3	AC007159.1	lncRNA	ENST00000566529
ENSG00000261147	0.0544328	0	0.22249	1	NA	15	AC091167.2	protein_coding	ENST00000561573
ENSG00000261151	0.162747	0.00103022	0.222635	0.924393	NA	16	AC012182.2	processed_pseudogene	ENST00000570133
ENSG00000261153	0	0	0.241282	NA	NA	16	AC136428.3	processed_pseudogene	ENST00000566387
ENSG00000261154	0	0	0.241282	NA	NA	16	LINC02131	lncRNA	ENST00000563289
ENSG00000261156	0	0	0.241282	NA	NA	17	LINC01989	lncRNA	ENST00000566930,ENST00000580792,ENST00000584724
ENSG00000261158	0.0533582	0.00103025	0.222635	0.924391	NA	16	AC109597.2	lncRNA	ENST00000569407
ENSG00000261161	0	0	0.241282	NA	NA	16	AC009154.1	lncRNA	ENST00000565822
ENSG00000261166	0.0560311	-0.00240726	0.223279	0.82484	NA	4	AC073429.2	lncRNA	ENST00000569694
ENSG00000261170	0.0558054	0.00103025	0.222635	0.924391	NA	16	AC009053.4	lncRNA	ENST00000669286,ENST00000567148,ENST00000566506
ENSG00000261172	0	0	0.241282	NA	NA	16	AC133919.2	lncRNA	ENST00000565965,ENST00000563515
ENSG00000261173	1.87378	-0.0148508	0.153489	0.414471	NA	16	AC018845.3	lncRNA	ENST00000562536
ENSG00000261174	0.110716	-0.00461023	0.225083	0.675355	NA	15	HMGB1P33	processed_pseudogene	ENST00000563485
ENSG00000261175	1.87349	0.015996	0.184707	0.383286	NA	16	LINC02188	lncRNA	ENST00000648184,ENST00000647896,ENST00000562064,ENST00000649687,ENST00000650018,ENST00000569740,ENST00000647615,ENST00000649094,ENST00000647607,ENST00000649229
ENSG00000261177	0.0553578	-0.00240726	0.223279	0.82484	NA	16	AC135012.1	lncRNA	ENST00000563931
ENSG00000261178	0.0561467	0	0.22249	1	NA	16	AC009169.1	unprocessed_pseudogene	ENST00000563784
ENSG00000261181	0	0	0.241282	NA	NA	16	AC136619.1	unprocessed_pseudogene	ENST00000564015
ENSG00000261182	0	0	0.241282	NA	NA	1	AL596211.1	lncRNA	ENST00000569873
ENSG00000261184	0	0	0.241282	NA	NA	7	AC083864.3	lncRNA	ENST00000647646,ENST00000570271,ENST00000654124,ENST00000567497
ENSG00000261187	1.15965	0.0443846	0.287467	0.0962414	NA	15	AC079322.1	lncRNA	ENST00000568345
ENSG00000261189	0.938429	0.0272919	0.234806	0.196656	NA	6	AL031058.1	lncRNA	ENST00000561592
ENSG00000261190	0.0544328	0	0.22249	1	NA	16	C16orf97	lncRNA	ENST00000566314,ENST00000566628,ENST00000564986,ENST00000568524,ENST00000564911,ENST00000622950
ENSG00000261191	0	0	0.241282	NA	NA	15	AC013640.1	lncRNA	ENST00000565366
ENSG00000261192	0.110554	-0.00240727	0.223279	0.824839	NA	17	RNF126P1	transcribed_processed_pseudogene	ENST00000569893,ENST00000567452
ENSG00000261193	0.164844	-0.0012586	0.222707	0.90772	NA	16	AC134312.4	lncRNA	ENST00000568267
ENSG00000261194	0	0	0.241282	NA	NA	18	LINC01898	lncRNA	ENST00000662762,ENST00000662237,ENST00000564156
ENSG00000261195	0	0	0.241282	NA	NA	16	AC027130.1	lncRNA	ENST00000565817,ENST00000564490,ENST00000568843
ENSG00000261196	0.0561467	0	0.22249	1	NA	1	CYP4A43P	unprocessed_pseudogene	ENST00000568156
ENSG00000261197	0	0	0.241282	NA	NA	16	AC133561.3	processed_pseudogene	ENST00000566112
ENSG00000261198	0	0	0.241282	NA	NA	16	AC005774.2	lncRNA	ENST00000565247
ENSG00000261199	0.110393	0	0.22249	1	NA	16	UBE2FP2	processed_pseudogene	ENST00000566646
ENSG00000261200	0	0	0.241282	NA	NA	16	AC136944.2	lncRNA	ENST00000568752
ENSG00000261202	1.55198	-0.000809903	0.132362	0.960519	NA	22	Z83847.1	lncRNA	ENST00000569912
ENSG00000261203	0	0	0.241282	NA	NA	16	AC106782.2	unprocessed_pseudogene	ENST00000563429
ENSG00000261205	0.10755	0.00103023	0.222635	0.924392	NA	15	NIFKP4	processed_pseudogene	ENST00000567275
ENSG00000261206	0	0	0.241282	NA	NA	13	LINC00561	lncRNA	ENST00000565815
ENSG00000261207	0.0504691	0.00103025	0.222635	0.924391	NA	16	AL031717.1	lncRNA	ENST00000569670
ENSG00000261208	0.109997	0.00103023	0.222635	0.924392	NA	14	AL365475.1	processed_pseudogene	ENST00000565135
ENSG00000261209	0	0	0.241282	NA	NA	2	SULT1C2P2	unprocessed_pseudogene	ENST00000562517
ENSG00000261213	0	0	0.241282	NA	NA	1	AC099786.3	lncRNA	ENST00000565735
ENSG00000261216	0.165255	-0.00346832	0.223841	0.751869	NA	16	AC007216.2	lncRNA	ENST00000562802
ENSG00000261217	0	0	0.241282	NA	NA	16	BCAP31P1	unprocessed_pseudogene	ENST00000565437
ENSG00000261218	0	0	0.241282	NA	NA	16	AC099524.1	lncRNA	ENST00000568131,ENST00000565272,ENST00000569731,ENST00000566191,ENST00000562180,ENST00000565674,ENST00000563954
ENSG00000261219	0.610329	-0.0036637	0.177528	0.818185	NA	15	AC090651.1	lncRNA	ENST00000567865
ENSG00000261222	0.267449	0.00908922	0.213037	0.534882	NA	17	AC064805.1	lncRNA	ENST00000577560,ENST00000581412,ENST00000569279
ENSG00000261229	0	0	0.241282	NA	NA	15	AC021483.2	lncRNA	ENST00000567415
ENSG00000261232	0	0	0.241282	NA	NA	15	AC090751.1	processed_pseudogene	ENST00000566966
ENSG00000261233	0	0	0.241282	NA	NA	16	ABCD1P3	unprocessed_pseudogene	ENST00000562927
ENSG00000261234	0	0	0.241282	NA	NA	16	AC025281.1	processed_pseudogene	ENST00000567026
ENSG00000261235	0.552075	0.00359861	0.175696	0.821939	NA	16	AC092142.1	lncRNA	ENST00000567021,ENST00000561826
ENSG00000261238	0.118035	0	0.22249	1	NA	16	AC009166.1	lncRNA	ENST00000570060
ENSG00000261239	1.53758	0.0310394	0.243566	0.165793	NA	16	ANKRD26P1	transcribed_unprocessed_pseudogene	ENST00000569528,ENST00000566933,ENST00000571006,ENST00000571606,ENST00000574898,ENST00000566201
ENSG00000261240	0.165844	0	0.22249	1	NA	16	AC009065.7	lncRNA	ENST00000568795
ENSG00000261241	0.550492	0.00317004	0.184426	0.839046	NA	16	LINC02128	lncRNA	ENST00000641755,ENST00000669971,ENST00000662402,ENST00000657102,ENST00000655469,ENST00000669828,ENST00000567534,ENST00000655464,ENST00000665312,ENST00000668895,ENST00000666019,ENST00000655070,ENST00000654497,ENST00000666352,ENST00000661531,ENST00000662292,ENST00000665157,ENST00000657894,ENST00000570245,ENST00000666836,ENST00000576842,ENST00000641266,ENST00000663343,ENST00000661857,ENST00000661631,ENST00000654545
ENSG00000261242	1.34675	-0.0461351	0.284873	0.0928595	NA	14	AL136038.5	lncRNA	ENST00000561909
ENSG00000261243	0	0	0.241282	NA	NA	16	AC022165.1	lncRNA	ENST00000568771
ENSG00000261244	0	0	0.241282	NA	NA	15	AC104758.3	lncRNA	ENST00000565869
ENSG00000261245	0	0	0.241282	NA	NA	16	AC093520.2	unprocessed_pseudogene	ENST00000561830
ENSG00000261247	0.272285	0.00515649	0.22233	0.661903	NA	15	GOLGA8T	protein_coding	ENST00000565649,ENST00000569052
ENSG00000261248	0	0	0.241282	NA	NA	16	AC009120.4	lncRNA	ENST00000561669
ENSG00000261249	0	0	0.241282	NA	NA	20	LINC01751	lncRNA	ENST00000569178
ENSG00000261250	0	0	0.241282	NA	NA	1	AL160286.3	lncRNA	ENST00000569644
ENSG00000261253	0.69841	0.0076682	0.184668	0.637664	NA	16	AC137932.2	lncRNA	ENST00000565667,ENST00000562995
ENSG00000261257	0.0531933	0.00103025	0.222635	0.924391	NA	11	AP000821.1	lncRNA	ENST00000567082
ENSG00000261259	0	0	0.241282	NA	NA	16	AC142086.5	transcribed_processed_pseudogene	ENST00000562500,ENST00000567619
ENSG00000261260	0.111269	0.00217784	0.223136	0.841233	NA	16	AC106736.1	lncRNA	ENST00000666391,ENST00000567721,ENST00000655293
ENSG00000261261	0	0	0.241282	NA	NA	16	AC026462.4	lncRNA	ENST00000661757,ENST00000664440,ENST00000564331,ENST00000659170,ENST00000565229,ENST00000656843,ENST00000666586
ENSG00000261263	0	0	0.241282	NA	NA	16	AC138907.5	transcribed_processed_pseudogene	ENST00000561744,ENST00000569484
ENSG00000261265	0.0567619	0	0.22249	1	NA	15	AC025271.2	lncRNA	ENST00000566990
ENSG00000261266	0.111343	0	0.22249	1	NA	16	AC008870.3	lncRNA	ENST00000566143
ENSG00000261267	0	0	0.241282	NA	NA	16	AC026470.2	lncRNA	ENST00000563994
ENSG00000261269	0	0	0.241282	NA	NA	5	AC093278.2	lncRNA	ENST00000564956
ENSG00000261272	0.0560124	-0.00240726	0.223279	0.82484	NA	6	MUC22	protein_coding	ENST00000561890
ENSG00000261273	0.111952	0.00103023	0.222635	0.924392	NA	16	AC138512.1	lncRNA	ENST00000563190
ENSG00000261274	0	0	0.241282	NA	NA	16	TP53TG3GP	unprocessed_pseudogene	ENST00000567602
ENSG00000261275	0	0	0.241282	NA	NA	7	AC092447.8	lncRNA	ENST00000566570
ENSG00000261276	0	0	0.241282	NA	NA	11	AP003071.3	lncRNA	ENST00000562506
ENSG00000261278	0	0	0.241282	NA	NA	16	AC009094.1	processed_pseudogene	ENST00000564443
ENSG00000261279	0.391017	-0.00290524	0.191154	0.848396	NA	15	ULK4P1	transcribed_unprocessed_pseudogene	ENST00000564495,ENST00000565207,ENST00000565174,ENST00000565949
ENSG00000261281	0	0	0.241282	NA	NA	15	AC009712.1	transcribed_processed_pseudogene	ENST00000564938
ENSG00000261282	0	0	0.241282	NA	NA	16	SOD1P2	processed_pseudogene	ENST00000563903
ENSG00000261284	0	0	0.241282	NA	NA	16	RBM22P13	processed_pseudogene	ENST00000569805
ENSG00000261285	0	0	0.241282	NA	NA	16	AC009117.2	lncRNA	ENST00000563825,ENST00000650164,ENST00000568136,ENST00000565374
ENSG00000261288	0	0	0.241282	NA	NA	16	AC093525.5	lncRNA	ENST00000569220
ENSG00000261289	0.0541917	0	0.22249	1	NA	16	AC034105.5	processed_pseudogene	ENST00000564017
ENSG00000261290	0	0	0.241282	NA	NA	1	CYP4A44P	unprocessed_pseudogene	ENST00000569984
ENSG00000261291	0	0	0.241282	NA	NA	16	AC007906.1	lncRNA	ENST00000568648
ENSG00000261293	0.0544328	0	0.22249	1	NA	16	AC007601.2	lncRNA	ENST00000566957
ENSG00000261294	0.0560311	-0.00240726	0.223279	0.82484	NA	16	AC120498.6	lncRNA	ENST00000564700
ENSG00000261296	0	0	0.241282	NA	NA	15	AC126323.6	lncRNA	ENST00000561701,ENST00000568092
ENSG00000261298	0	0	0.241282	NA	NA	2	AC122134.1	lncRNA	ENST00000565664,ENST00000569111
ENSG00000261299	0	0	0.241282	NA	NA	16	C2orf69P3	processed_pseudogene	ENST00000565542
ENSG00000261302	1.48019	0.0113746	0.152096	0.51441	NA	16	AC106779.1	lncRNA	ENST00000564560,ENST00000561663,ENST00000668197
ENSG00000261303	0.112774	-0.00240727	0.223279	0.824839	NA	15	AC022748.2	transcribed_unprocessed_pseudogene	ENST00000570227,ENST00000565476,ENST00000568337,ENST00000564933,ENST00000569846
ENSG00000261304	0	0	0.241282	NA	NA	15	LINC02252	lncRNA	ENST00000565706
ENSG00000261305	0.16484	-0.000113929	0.222492	0.991623	NA	7	AC005586.2	lncRNA	ENST00000647589,ENST00000563946
ENSG00000261307	0	0	0.241282	NA	NA	18	AC102797.1	lncRNA	ENST00000565127
ENSG00000261310	0	0	0.241282	NA	NA	16	AC009081.1	lncRNA	ENST00000567862
ENSG00000261312	0.10839	0.00103023	0.222635	0.924392	NA	16	AC002550.1	lncRNA	ENST00000565916
ENSG00000261313	0.112908	0	0.22249	1	NA	16	AC105430.1	lncRNA	ENST00000657535,ENST00000567477,ENST00000569807,ENST00000564405
ENSG00000261314	0	0	0.241282	NA	NA	1	AC105275.2	lncRNA	ENST00000567907
ENSG00000261315	0.660159	-0.0215685	0.241878	0.228752	NA	15	LARP4P	transcribed_processed_pseudogene	ENST00000566382
ENSG00000261316	0	0	0.241282	NA	NA	19	LINC01834	lncRNA	ENST00000567374
ENSG00000261318	0.611864	-0.00369702	0.177634	0.816558	NA	15	AC055855.3	lncRNA	ENST00000564269
ENSG00000261319	0	0	0.241282	NA	NA	16	LINC02152	lncRNA	ENST00000566208
ENSG00000261320	0.106716	0.00217784	0.223136	0.841233	NA	16	AC009061.1	lncRNA	ENST00000567261
ENSG00000261325	0.16542	-0.00240729	0.223279	0.824838	NA	16	LINC02192	lncRNA	ENST00000570024
ENSG00000261327	0.0553578	-0.00240726	0.223279	0.82484	NA	16	AC134312.5	lncRNA	ENST00000568031,ENST00000562705,ENST00000661363
ENSG00000261329	0.105827	-0.00125857	0.222706	0.907723	NA	16	AC016597.2	lncRNA	ENST00000670797,ENST00000564893,ENST00000610941,ENST00000568831,ENST00000563052
ENSG00000261330	1.05539	-0.000308629	0.146504	0.984837	NA	16	PPIAP50	processed_pseudogene	ENST00000567559
ENSG00000261332	0.933382	-0.000596058	0.142497	0.970758	NA	16	AC116348.4	lncRNA	ENST00000563751
ENSG00000261333	0.0544328	0	0.22249	1	NA	15	CD24P2	processed_pseudogene	ENST00000565486
ENSG00000261334	0.103827	0.00217784	0.223136	0.841233	NA	9	AL353803.4	lncRNA	ENST00000565882
ENSG00000261336	0.112211	0.00103022	0.222635	0.924393	NA	16	EIF4BP5	processed_pseudogene	ENST00000567338
ENSG00000261341	1.69577	0.121074	0.518539	0.0167866	NA	19	AC010325.1	protein_coding	ENST00000636757,ENST00000562076,ENST00000563228
ENSG00000261346	0.768602	0.00269964	0.164915	0.867365	NA	16	AC116348.5	lncRNA	ENST00000569459
ENSG00000261347	0	0	0.241282	NA	NA	11	AP000439.3	lncRNA	ENST00000567742
ENSG00000261348	1.1655	-0.0025473	0.152289	0.875654	NA	16	LINC02136	lncRNA	ENST00000567469
ENSG00000261350	0	0	0.241282	NA	NA	16	AC018558.2	lncRNA	ENST00000566562
ENSG00000261356	0	0	0.241282	NA	NA	16	AC092368.2	processed_pseudogene	ENST00000565911
ENSG00000261362	0	0	0.241282	NA	NA	16	AC136619.2	processed_pseudogene	ENST00000563361
ENSG00000261363	0	0	0.241282	NA	NA	16	AC106745.1	lncRNA	ENST00000566798
ENSG00000261364	0	0	0.241282	NA	NA	3	AC063923.2	lncRNA	ENST00000562158
ENSG00000261365	0	0	0.241282	NA	NA	15	AC138749.4	unprocessed_pseudogene	ENST00000563970
ENSG00000261367	0.390225	-0.00613033	0.195199	0.690882	NA	16	AC012645.2	lncRNA	ENST00000566190
ENSG00000261368	0	0	0.241282	NA	NA	10	AL731537.2	lncRNA	ENST00000561565
ENSG00000261369	0	0	0.241282	NA	NA	16	AC007533.2	lncRNA	ENST00000564739
ENSG00000261373	1.71836	0.0155438	0.174385	0.395933	NA	16	VPS9D1-AS1	lncRNA	ENST00000562866,ENST00000562298
ENSG00000261375	0.601743	0.00686406	0.176663	0.675382	NA	15	AC135983.5	unprocessed_pseudogene	ENST00000564116
ENSG00000261376	0	0	0.241282	NA	NA	16	AC022166.2	lncRNA	ENST00000566030
ENSG00000261379	0.278632	-0.00733486	0.208358	0.614773	NA	2	AC010735.1	lncRNA	ENST00000567305
ENSG00000261382	0.219946	0.00154465	0.213202	0.903357	NA	5	AC091962.1	lncRNA	ENST00000561496
ENSG00000261384	0	0	0.241282	NA	NA	15	AC023300.1	lncRNA	ENST00000562561
ENSG00000261385	0.389651	-0.00771708	0.206695	0.603527	NA	16	AC009088.3	lncRNA	ENST00000563605
ENSG00000261390	0.110807	0.00103023	0.222635	0.924392	NA	16	MAFTRR	lncRNA	ENST00000670969,ENST00000658463,ENST00000562921,ENST00000568389,ENST00000567993,ENST00000657613,ENST00000566729,ENST00000662553,ENST00000669528,ENST00000668946,ENST00000654454
ENSG00000261391	0	0	0.241282	NA	NA	16	AC138907.6	processed_pseudogene	ENST00000568401
ENSG00000261392	0.161839	-0.00344726	0.223826	0.753288	NA	16	AC087190.2	lncRNA	ENST00000562893
ENSG00000261393	0	0	0.241282	NA	NA	16	AC007493.2	lncRNA	ENST00000568427
ENSG00000261394	0	0	0.241282	NA	NA	16	AC007598.2	lncRNA	ENST00000569490
ENSG00000261395	0.274397	0.00350118	0.212551	0.789047	NA	16	HSPE1P5	transcribed_processed_pseudogene	ENST00000561489
ENSG00000261396	1.55093	0.00680314	0.15362	0.683275	NA	16	AC027682.5	lncRNA	ENST00000567122
ENSG00000261397	0	0	0.241282	NA	NA	16	LINC01177	lncRNA	ENST00000568030
ENSG00000261398	0	0	0.241282	NA	NA	16	AC023824.4	lncRNA	ENST00000564059
ENSG00000261399	0.0556347	0.00103025	0.222635	0.924391	NA	16	AL031710.1	lncRNA	ENST00000570022
ENSG00000261400	0.718232	-0.000217115	0.168432	0.989183	NA	19	AC011525.1	lncRNA	ENST00000562167
ENSG00000261401	0	0	0.241282	NA	NA	15	AC091304.3	unprocessed_pseudogene	ENST00000566500
ENSG00000261403	0	0	0.241282	NA	NA	15	AC104758.4	lncRNA	ENST00000569892
ENSG00000261404	0.780801	-0.00876107	0.160013	0.605003	NA	16	AC138627.1	lncRNA	ENST00000641894,ENST00000641127,ENST00000568137,ENST00000569389,ENST00000650425,ENST00000641872,ENST00000641248,ENST00000562888,ENST00000641560,ENST00000641277
ENSG00000261405	0	0	0.241282	NA	NA	16	AC136944.3	transcribed_unprocessed_pseudogene	ENST00000568520,ENST00000567422
ENSG00000261407	0.272119	-0.00364879	0.212097	0.781903	NA	15	AC013565.3	lncRNA	ENST00000570120,ENST00000671490,ENST00000565547
ENSG00000261410	0.054794	0	0.22249	1	NA	16	AC009142.1	lncRNA	ENST00000564635,ENST00000562565
ENSG00000261411	0.445921	-0.00420796	0.1891	0.785713	NA	20	AL161938.1	lncRNA	ENST00000569833
ENSG00000261416	0.857162	0.0270645	0.246436	0.18706	NA	16	AC012645.3	lncRNA	ENST00000568506,ENST00000566144,ENST00000567153
ENSG00000261418	0.168361	0.00103019	0.222635	0.924396	NA	15	AC100756.2	unprocessed_pseudogene	ENST00000569537
ENSG00000261419	0	0	0.241282	NA	NA	16	AC145285.4	unprocessed_pseudogene	ENST00000562217
ENSG00000261421	0	0	0.241282	NA	NA	16	AC044798.1	lncRNA	ENST00000565146
ENSG00000261424	0	0	0.241282	NA	NA	16	ATP5PBP7	processed_pseudogene	ENST00000567330
ENSG00000261426	0.0553578	-0.00240726	0.223279	0.82484	NA	15	AC144833.1	lncRNA	ENST00000567953
ENSG00000261427	0	0	0.241282	NA	NA	16	AC099518.3	lncRNA	ENST00000564808,ENST00000568526
ENSG00000261429	0	0	0.241282	NA	NA	16	DPPA2P4	processed_pseudogene	ENST00000563717
ENSG00000261430	0.642711	0.0204957	0.221642	0.276394	NA	16	AL031600.2	lncRNA	ENST00000563223
ENSG00000261431	0.670977	-0.00039673	0.174347	0.980047	NA	20	AL023803.1	lncRNA	ENST00000570096
ENSG00000261432	0	0	0.241282	NA	NA	9	LINC01613	lncRNA	ENST00000561476
ENSG00000261433	0.218812	0.00113319	0.220751	0.920034	NA	17	AC002347.1	lncRNA	ENST00000569543
ENSG00000261434	0	0	0.241282	NA	NA	5	AC021087.4	lncRNA	ENST00000563761
ENSG00000261435	0	0	0.241282	NA	NA	X	AL592164.1	lncRNA	ENST00000562814
ENSG00000261436	1.83029	0.00241239	0.137868	0.882689	NA	16	AC009081.2	lncRNA	ENST00000661762,ENST00000565133,ENST00000661470,ENST00000565506,ENST00000668278,ENST00000660937,ENST00000659433,ENST00000661803
ENSG00000261437	0.899078	0.0027014	0.167582	0.866904	NA	8	AC108860.2	lncRNA	ENST00000562760
ENSG00000261438	0	0	0.241282	NA	NA	10	AL157394.1	lncRNA	ENST00000562983
ENSG00000261440	0	0	0.241282	NA	NA	16	DUX4L45	processed_pseudogene	ENST00000566406
ENSG00000261441	1.44332	0.0222027	0.206565	0.265428	NA	15	AC124068.2	lncRNA	ENST00000562356,ENST00000569473
ENSG00000261442	0	0	0.241282	NA	NA	16	AC023830.1	lncRNA	ENST00000569678
ENSG00000261444	0	0	0.241282	NA	NA	16	AC106782.3	unprocessed_pseudogene	ENST00000568264
ENSG00000261445	0	0	0.241282	NA	NA	16	AC018558.3	lncRNA	ENST00000567902
ENSG00000261446	0	0	0.241282	NA	NA	13	LINC00559	lncRNA	ENST00000660628,ENST00000653351,ENST00000647679,ENST00000662619,ENST00000569476,ENST00000654320
ENSG00000261447	1.39248	-0.0042044	0.152856	0.797565	NA	9	AL162412.1	lncRNA	ENST00000567129
ENSG00000261448	0.165653	0.00217782	0.223136	0.841234	NA	16	AC109446.3	lncRNA	ENST00000567344
ENSG00000261449	0.540435	0.00590846	0.188224	0.708258	NA	8	AC103724.3	lncRNA	ENST00000564481
ENSG00000261453	0.662608	0.00247139	0.169813	0.877689	NA	1	LINC01735	lncRNA	ENST00000568112
ENSG00000261456	1.47807	0.0100373	0.145528	0.560006	NA	10	TUBB8	protein_coding	ENST00000563456,ENST00000568866,ENST00000567466,ENST00000562809,ENST00000568584,ENST00000561967,ENST00000564130
ENSG00000261457	0.593598	0.0148039	0.202694	0.398069	NA	16	AC002519.2	transcribed_processed_pseudogene	ENST00000567043,ENST00000563575,ENST00000569756
ENSG00000261458	0.0533582	0.00103025	0.222635	0.924391	NA	16	AC009132.1	unprocessed_pseudogene	ENST00000565194
ENSG00000261459	0	0	0.241282	NA	NA	16	AC002310.4	protein_coding	ENST00000569360
ENSG00000261460	0.938394	-0.0168846	0.190462	0.36194	NA	15	AC009690.2	lncRNA	ENST00000570175
ENSG00000261461	1.1116	-0.0283687	0.221915	0.193595	NA	16	UBE2MP1	processed_pseudogene	ENST00000568522
ENSG00000261465	0.431263	-0.00258777	0.199872	0.858087	NA	16	AC099518.4	lncRNA	ENST00000571934,ENST00000666887,ENST00000576433,ENST00000567047,ENST00000568971
ENSG00000261466	0	0	0.241282	NA	NA	16	AC136944.4	lncRNA	ENST00000568893
ENSG00000261467	0.108053	0.00103022	0.222635	0.924393	NA	7	AC099398.1	lncRNA	ENST00000567919
ENSG00000261468	0.204766	0.00419184	0.224746	0.702003	NA	3	AC096921.2	lncRNA	ENST00000561507
ENSG00000261469	0.154296	0.00326192	0.223929	0.76472	NA	16	AC020978.4	lncRNA	ENST00000564147
ENSG00000261470	0	0	0.241282	NA	NA	16	AC009039.1	lncRNA	ENST00000568711
ENSG00000261471	1.04472	0.00854971	0.164868	0.612278	NA	16	AC092145.1	lncRNA	ENST00000564809
ENSG00000261472	0	0	0.241282	NA	NA	16	AC084064.1	lncRNA	ENST00000569938
ENSG00000261475	0	0	0.241282	NA	NA	16	LINC02190	lncRNA	ENST00000655928,ENST00000567765,ENST00000659783,ENST00000662819
ENSG00000261476	1.02734	0.0255679	0.232085	0.212748	NA	16	AC009163.4	lncRNA	ENST00000563554
ENSG00000261480	0	0	0.241282	NA	NA	15	GOLGA8M	lncRNA	ENST00000568033
ENSG00000261481	0.725693	-0.00987954	0.181295	0.557901	NA	16	AC022167.4	lncRNA	ENST00000570290
ENSG00000261482	0	0	0.241282	NA	NA	16	AC092725.1	lncRNA	ENST00000565783
ENSG00000261486	0	0	0.241282	NA	NA	16	RARRES2P9	processed_pseudogene	ENST00000565168
ENSG00000261487	0	0	0.241282	NA	NA	16	AC135048.1	lncRNA	ENST00000562642,ENST00000566056
ENSG00000261488	0.916541	-0.000866322	0.152754	0.957394	NA	3	TBILA	lncRNA	ENST00000563632
ENSG00000261489	0	0	0.241282	NA	NA	15	AC025271.3	lncRNA	ENST00000563031
ENSG00000261491	0	0	0.241282	NA	NA	15	DNM1P31	unprocessed_pseudogene	ENST00000564149
ENSG00000261497	0	0	0.241282	NA	NA	15	AC091304.4	unprocessed_pseudogene	ENST00000565703
ENSG00000261498	0.0504691	0.00103025	0.222635	0.924391	NA	13	LINC00566	lncRNA	ENST00000561557
ENSG00000261501	0.160908	0.00217782	0.223136	0.841234	NA	4	AC079341.2	lncRNA	ENST00000567769
ENSG00000261502	0.497572	-0.000361953	0.168713	0.981962	NA	16	AC040174.1	lncRNA	ENST00000563003,ENST00000568741,ENST00000658092
ENSG00000261504	1.4309	0.00134946	0.145932	0.933855	NA	1	LINC01686	lncRNA	ENST00000566297
ENSG00000261505	0.948287	0.00833091	0.167447	0.620094	NA	16	AL031714.1	lncRNA	ENST00000567829,ENST00000568106
ENSG00000261507	0	0	0.241282	NA	NA	16	AC141257.2	lncRNA	ENST00000569199
ENSG00000261509	0	0	0.241282	NA	NA	16	TP53TG3B	protein_coding	ENST00000563809,ENST00000569741,ENST00000563564,ENST00000567724,ENST00000341305
ENSG00000261511	0	0	0.241282	NA	NA	7	CYP3A137P	unprocessed_pseudogene	ENST00000562436
ENSG00000261513	0.31559	0.00533425	0.214139	0.687664	NA	16	AC009097.4	lncRNA	ENST00000566738
ENSG00000261514	1.10132	0.00378495	0.139674	0.817725	NA	17	LINC01976	lncRNA	ENST00000565120
ENSG00000261515	0	0	0.241282	NA	NA	16	VN1R70P	processed_pseudogene	ENST00000564064
ENSG00000261517	0	0	0.241282	NA	NA	13	LINC00558	lncRNA	ENST00000663173,ENST00000655355,ENST00000569422,ENST00000666941
ENSG00000261519	1.67022	0.130378	0.552386	0.0134147	NA	16	AC010542.4	lncRNA	ENST00000563151
ENSG00000261520	0	0	0.241282	NA	NA	18	DLGAP1-AS5	lncRNA	ENST00000565979,ENST00000565759,ENST00000568986,ENST00000565811
ENSG00000261522	0	0	0.241282	NA	NA	2	AL845331.3	transcribed_unprocessed_pseudogene	ENST00000562856,ENST00000562821
ENSG00000261523	0	0	0.241282	NA	NA	16	AC009167.1	lncRNA	ENST00000568317
ENSG00000261524	0	0	0.241282	NA	NA	15	ABCB10P3	processed_pseudogene	ENST00000561950
ENSG00000261527	0	0	0.241282	NA	NA	16	AC026464.5	processed_pseudogene	ENST00000562497
ENSG00000261528	0	0	0.241282	NA	NA	16	CCNYL7	processed_pseudogene	ENST00000569310
ENSG00000261529	0.1683	-0.00461026	0.225083	0.675353	NA	15	AC100774.1	lncRNA	ENST00000565581
ENSG00000261532	0.542441	0.00614363	0.181839	0.702936	NA	16	AC009065.8	lncRNA	ENST00000561544
ENSG00000261535	0	0	0.241282	NA	NA	7	AC005086.2	lncRNA	ENST00000566572
ENSG00000261536	0	0	0.241282	NA	NA	16	ABHD17AP9	unprocessed_pseudogene	ENST00000561925
ENSG00000261537	0.167883	0	0.22249	1	NA	16	AC027279.2	lncRNA	ENST00000561938
ENSG00000261538	0	0	0.241282	NA	NA	16	AC096996.2	lncRNA	ENST00000563906
ENSG00000261540	0	0	0.241282	NA	NA	16	AC079414.1	lncRNA	ENST00000563114
ENSG00000261541	0	0	0.241282	NA	NA	16	AC138915.3	lncRNA	ENST00000565549
ENSG00000261543	0.336536	-0.0021043	0.210152	0.873633	NA	15	AC010931.2	lncRNA	ENST00000561647
ENSG00000261544	0.110716	-0.00461023	0.225083	0.675355	NA	15	AC011939.2	lncRNA	ENST00000567396
ENSG00000261546	0	0	0.241282	NA	NA	16	AC135782.3	lncRNA	ENST00000562782
ENSG00000261548	0	0	0.241282	NA	NA	6	HLA-P	unprocessed_pseudogene	ENST00000568192
ENSG00000261549	0.163622	0.00217782	0.223136	0.841234	NA	15	AC107954.1	processed_pseudogene	ENST00000565906
ENSG00000261552	0	0	0.241282	NA	NA	16	AC109460.4	lncRNA	ENST00000561471
ENSG00000261554	0	0	0.241282	NA	NA	15	AC037471.2	processed_pseudogene	ENST00000564941
ENSG00000261555	0	0	0.241282	NA	NA	16	AC025277.1	lncRNA	ENST00000564852
ENSG00000261557	1.19955	0.00925667	0.152825	0.587225	NA	16	EEF1A1P38	processed_pseudogene	ENST00000567658
ENSG00000261558	0.0558054	0.00103025	0.222635	0.924391	NA	19	LINC01859	lncRNA	ENST00000653078,ENST00000671247,ENST00000664557,ENST00000658384,ENST00000655262,ENST00000654102,ENST00000663736,ENST00000565584,ENST00000657971,ENST00000658973,ENST00000666832,ENST00000664080,ENST00000658707,ENST00000658995
ENSG00000261559	1.6377	0.0492977	0.308166	0.0797505	NA	15	FSCN1P1	processed_pseudogene	ENST00000568912
ENSG00000261561	0	0	0.241282	NA	NA	15	AC091304.5	unprocessed_pseudogene	ENST00000568969
ENSG00000261564	0	0	0.241282	NA	NA	16	AC120498.7	unprocessed_pseudogene	ENST00000562876
ENSG00000261566	0	0	0.241282	NA	NA	16	AC135776.2	lncRNA	ENST00000567803
ENSG00000261569	0	0	0.241282	NA	NA	16	AC138907.7	lncRNA	ENST00000565347,ENST00000568972
ENSG00000261572	1.66195	0.0263316	0.206273	0.215812	NA	3	AC097639.1	lncRNA	ENST00000565519
ENSG00000261573	0	0	0.241282	NA	NA	1	AL157402.2	lncRNA	ENST00000566394
ENSG00000261580	0	0	0.241282	NA	NA	16	ENPP7P13	processed_pseudogene	ENST00000567922
ENSG00000261581	0.103827	0.00217784	0.223136	0.841233	NA	15	HERC2P11	unprocessed_pseudogene	ENST00000562845
ENSG00000261582	0.654126	0.0196611	0.221499	0.287372	NA	20	AL121753.1	protein_coding	ENST00000444717
ENSG00000261583	0.0504691	0.00103025	0.222635	0.924391	NA	16	AC012317.1	lncRNA	ENST00000563611
ENSG00000261584	0	0	0.241282	NA	NA	6	AL513548.1	lncRNA	ENST00000562904
ENSG00000261586	0.164018	-0.00125859	0.222707	0.907722	NA	12	AC068987.3	lncRNA	ENST00000562343
ENSG00000261588	0.0553578	-0.00240726	0.223279	0.82484	NA	16	AC093249.4	processed_pseudogene	ENST00000564755
ENSG00000261590	0	0	0.241282	NA	NA	16	AC018554.1	processed_pseudogene	ENST00000563482
ENSG00000261592	0.0556347	0.00103025	0.222635	0.924391	NA	16	AC010531.3	lncRNA	ENST00000569147
ENSG00000261593	0.0553578	-0.00240726	0.223279	0.82484	NA	1	CYP4A27P	unprocessed_pseudogene	ENST00000567218
ENSG00000261595	0.540941	0.00287523	0.186123	0.852778	NA	1	AL603832.2	lncRNA	ENST00000566195
ENSG00000261596	0.484364	0.00253194	0.192369	0.866661	NA	16	AC005632.3	lncRNA	ENST00000564271
ENSG00000261599	0.329284	0.00557928	0.197071	0.713039	NA	16	HERC2P8	transcribed_unprocessed_pseudogene	ENST00000562229,ENST00000564795,ENST00000564334,ENST00000567073
ENSG00000261602	0.111504	-0.00240727	0.223279	0.824839	NA	16	AC092115.3	lncRNA	ENST00000562696
ENSG00000261603	0.220768	0.00154828	0.213136	0.903214	NA	3	PRSS46P	transcribed_unitary_pseudogene	ENST00000645911,ENST00000463091
ENSG00000261606	1.6104	-0.0128741	0.15063	0.468606	NA	15	AC091230.1	lncRNA	ENST00000564823,ENST00000488000
ENSG00000261607	0	0	0.241282	NA	NA	16	AC140658.4	unprocessed_pseudogene	ENST00000567603
ENSG00000261610	0.608492	-0.00785532	0.166348	0.638866	NA	21	AP000265.1	lncRNA	ENST00000565959
ENSG00000261611	0.452441	-0.011072	0.198365	0.502439	NA	16	AC010547.4	protein_coding	ENST00000648971,ENST00000561908
ENSG00000261612	0.443183	-0.0182164	0.216487	0.315297	NA	16	SUB1P3	processed_pseudogene	ENST00000564581
ENSG00000261614	0.710653	0.0108373	0.186194	0.522592	NA	16	YBX3P1	processed_pseudogene	ENST00000566722
ENSG00000261615	0	0	0.241282	NA	NA	19	LINC01858	lncRNA	ENST00000654127,ENST00000653153,ENST00000593985,ENST00000668302,ENST00000564534
ENSG00000261617	1.04557	0.0120205	0.183042	0.487847	NA	16	LINC02177	lncRNA	ENST00000564305,ENST00000667976,ENST00000659361,ENST00000658945,ENST00000664064
ENSG00000261618	0.11144	0.00217784	0.223136	0.841233	NA	8	LINC02605	lncRNA	ENST00000565297
ENSG00000261623	0.0560311	-0.00240726	0.223279	0.82484	NA	16	LINC02179	lncRNA	ENST00000561523
ENSG00000261624	0.439465	0.00901569	0.193027	0.578207	NA	7	NDUFB10P2	processed_pseudogene	ENST00000568872
ENSG00000261625	0.11144	0.00217784	0.223136	0.841233	NA	11	AP003071.4	lncRNA	ENST00000562276
ENSG00000261627	0	0	0.241282	NA	NA	18	AP005205.1	lncRNA	ENST00000563503
ENSG00000261628	0.451417	0.00252251	0.1953	0.865213	NA	15	AC087481.2	unprocessed_pseudogene	ENST00000565492
ENSG00000261629	0.109791	-0.00240727	0.223279	0.824839	NA	7	AC005692.2	lncRNA	ENST00000566521
ENSG00000261630	0	0	0.241282	NA	NA	16	AC007496.2	lncRNA	ENST00000564801
ENSG00000261632	0	0	0.241282	NA	NA	15	AC022872.1	lncRNA	ENST00000568391
ENSG00000261633	0	0	0.241282	NA	NA	16	AC018552.3	lncRNA	ENST00000563251
ENSG00000261634	0.0590175	0	0.22249	1	NA	15	AC026992.2	lncRNA	ENST00000570122,ENST00000563004,ENST00000565312
ENSG00000261635	0.275084	-0.00257491	0.203203	0.855463	NA	15	AC103988.1	processed_pseudogene	ENST00000561804
ENSG00000261636	0	0	0.241282	NA	NA	16	LINC02191	lncRNA	ENST00000568036
ENSG00000261637	0	0	0.241282	NA	NA	16	LINC02127	lncRNA	ENST00000653336,ENST00000563826,ENST00000658899,ENST00000660062,ENST00000568607,ENST00000657135
ENSG00000261638	0	0	0.241282	NA	NA	16	AC092378.1	lncRNA	ENST00000562304,ENST00000569328,ENST00000662590
ENSG00000261641	0.598267	0.0124854	0.195869	0.464216	NA	16	AL031600.3	lncRNA	ENST00000566287
ENSG00000261642	0	0	0.241282	NA	NA	1	AL713866.1	lncRNA	ENST00000563320
ENSG00000261644	1.15476	-0.0180144	0.180799	0.341193	NA	16	AC007728.2	lncRNA	ENST00000567728,ENST00000563315
ENSG00000261645	0.270359	0.0015427	0.211243	0.905689	NA	11	DISC1FP1	lncRNA	ENST00000562245,ENST00000569513,ENST00000563681,ENST00000561596,ENST00000562678,ENST00000649150,ENST00000670926
ENSG00000261646	0	0	0.241282	NA	NA	4	AC093849.1	lncRNA	ENST00000563631
ENSG00000261647	0.0551967	0	0.22249	1	NA	16	IMPDH1P11	processed_pseudogene	ENST00000567885
ENSG00000261648	0	0	0.241282	NA	NA	16	AC106730.1	lncRNA	ENST00000566641
ENSG00000261649	0.276807	0.00448648	0.205002	0.752586	NA	15	GOLGA6L7	protein_coding	ENST00000569815,ENST00000567390
ENSG00000261650	0	0	0.241282	NA	NA	12	AC055717.2	lncRNA	ENST00000561864
ENSG00000261651	0	0	0.241282	NA	NA	16	AC136285.2	lncRNA	ENST00000562873
ENSG00000261653	0.485117	0.0176006	0.225486	0.307785	NA	16	AC092337.1	lncRNA	ENST00000568699
ENSG00000261655	0.73225	0.0235284	0.25304	0.1902	NA	8	AC100803.3	lncRNA	ENST00000562459
ENSG00000261656	0.223081	0.00166629	0.213163	0.895928	NA	16	BEAN1-AS1	lncRNA	ENST00000567528,ENST00000564618,ENST00000569125
ENSG00000261664	0.501066	0	0.196128	1	NA	1	TTC39A-AS1	lncRNA	ENST00000568425,ENST00000564479
ENSG00000261665	0.0558054	0.00103025	0.222635	0.924391	NA	15	TUBAP4	transcribed_processed_pseudogene	ENST00000569261
ENSG00000261666	0	0	0.241282	NA	NA	13	LINC00560	lncRNA	ENST00000564593
ENSG00000261667	0.0560311	-0.00240726	0.223279	0.82484	NA	8	LY6L	protein_coding	ENST00000562505
ENSG00000261668	0.0504691	0.00103025	0.222635	0.924391	NA	4	AC093591.2	lncRNA	ENST00000565254
ENSG00000261669	0.0541917	0	0.22249	1	NA	16	AC008731.1	lncRNA	ENST00000568895
ENSG00000261670	0.854042	0.014026	0.184216	0.431284	NA	8	AC012213.2	lncRNA	ENST00000562917
ENSG00000261671	0	0	0.241282	NA	NA	10	AL158211.1	lncRNA	ENST00000566763
ENSG00000261673	0.111209	-0.00240727	0.223279	0.824839	NA	16	AC009075.1	lncRNA	ENST00000563347
ENSG00000261679	0.0533582	0.00103025	0.222635	0.924391	NA	15	ATP5PDP1	processed_pseudogene	ENST00000567898
ENSG00000261680	0.0531933	0.00103025	0.222635	0.924391	NA	16	AC093249.5	processed_pseudogene	ENST00000568120
ENSG00000261682	0	0	0.241282	NA	NA	16	AC145350.4	lncRNA	ENST00000562827
ENSG00000261683	0	0	0.241282	NA	NA	10	LINC00838	lncRNA	ENST00000658358,ENST00000664665,ENST00000669458,ENST00000562956,ENST00000661641
ENSG00000261689	0	0	0.241282	NA	NA	16	AGGF1P4	processed_pseudogene	ENST00000568249
ENSG00000261691	0.488298	0.0142328	0.208179	0.403263	NA	16	Z97986.1	lncRNA	ENST00000565879
ENSG00000261692	0.111504	-0.00240727	0.223279	0.824839	NA	16	AC092120.1	lncRNA	ENST00000567166
ENSG00000261695	0	0	0.241282	NA	NA	16	AC136443.4	lncRNA	ENST00000568759
ENSG00000261696	0	0	0.241282	NA	NA	9	AL353732.1	lncRNA	ENST00000569618
ENSG00000261697	0.0558054	0.00103025	0.222635	0.924391	NA	16	AC010531.4	lncRNA	ENST00000561709,ENST00000568824,ENST00000569872,ENST00000570286
ENSG00000261701	0.215904	0.00324885	0.214534	0.798615	NA	16	HPR	protein_coding	ENST00000540303,ENST00000561690,ENST00000566168,ENST00000356967,ENST00000649683
ENSG00000261702	0	0	0.241282	NA	NA	15	AC022254.1	processed_pseudogene	ENST00000567857
ENSG00000261703	0.591943	0.014109	0.216337	0.389444	NA	16	LINC02168	lncRNA	ENST00000565327
ENSG00000261704	0	0	0.241282	NA	NA	16	IGHV1OR16-1	IG_V_pseudogene	ENST00000568055
ENSG00000261706	0	0	0.241282	NA	NA	21	LINC00165	lncRNA	ENST00000569966
ENSG00000261707	0.113524	0	0.22249	1	NA	16	AC092134.1	lncRNA	ENST00000563690
ENSG00000261708	0	0	0.241282	NA	NA	15	DNM1P32	unprocessed_pseudogene	ENST00000566124
ENSG00000261710	0	0	0.241282	NA	NA	8	AC104417.2	lncRNA	ENST00000562989
ENSG00000261711	0	0	0.241282	NA	NA	16	FRG2DP	transcribed_unprocessed_pseudogene	ENST00000566967,ENST00000569028,ENST00000564452
ENSG00000261714	0	0	0.241282	NA	NA	15	AC105137.1	processed_pseudogene	ENST00000569073
ENSG00000261715	0	0	0.241282	NA	NA	18	LINC01477	lncRNA	ENST00000566101
ENSG00000261717	0	0	0.241282	NA	NA	16	AC009163.5	protein_coding	ENST00000566594,ENST00000561887,ENST00000567194
ENSG00000261719	0	0	0.241282	NA	NA	16	AC137761.2	processed_pseudogene	ENST00000561729
ENSG00000261720	0	0	0.241282	NA	NA	16	AC009041.2	lncRNA	ENST00000564390
ENSG00000261722	0.549559	0.00730115	0.180181	0.655521	NA	16	AC092376.1	lncRNA	ENST00000569677
ENSG00000261723	0.0560311	-0.00240726	0.223279	0.82484	NA	16	AC008870.4	lncRNA	ENST00000561764
ENSG00000261725	0	0	0.241282	NA	NA	16	AC007225.2	processed_pseudogene	ENST00000562529
ENSG00000261727	0	0	0.241282	NA	NA	16	AC142381.4	transcribed_processed_pseudogene	ENST00000566806,ENST00000563973
ENSG00000261729	0.0553578	-0.00240726	0.223279	0.82484	NA	1	AL133383.3	lncRNA	ENST00000658071,ENST00000665571,ENST00000569292
ENSG00000261730	0.0551967	0	0.22249	1	NA	6	AL034346.1	lncRNA	ENST00000568244
ENSG00000261731	0.11137	-0.00463076	0.225104	0.674045	NA	16	AC074050.3	lncRNA	ENST00000569175
ENSG00000261732	1.88114	-0.0102434	0.146124	0.552773	NA	16	AL031708.1	protein_coding	ENST00000454337
ENSG00000261734	0	0	0.241282	NA	NA	3	AC116096.1	lncRNA	ENST00000566804
ENSG00000261736	0.110599	0.00103023	0.222635	0.924392	NA	16	AC002551.1	lncRNA	ENST00000569881
ENSG00000261738	0	0	0.241282	NA	NA	18	MIR3976HG	lncRNA	ENST00000656406,ENST00000668925,ENST00000664262,ENST00000654302,ENST00000655587,ENST00000656844,ENST00000654796,ENST00000668692,ENST00000659973,ENST00000666521,ENST00000671001,ENST00000654963,ENST00000661027,ENST00000665407,ENST00000666692,ENST00000661123,ENST00000652835,ENST00000566533,ENST00000670176,ENST00000658316,ENST00000653236,ENST00000662782,ENST00000668423,ENST00000668422,ENST00000653157,ENST00000580378,ENST00000654509,ENST00000653194,ENST00000667177,ENST00000655616,ENST00000665768,ENST00000653609,ENST00000562452,ENST00000667098,ENST00000658289,ENST00000670689,ENST00000654839
ENSG00000261739	0.109588	0	0.22249	1	NA	15	GOLGA8S	protein_coding	ENST00000562295,ENST00000604046
ENSG00000261740	0.169981	0.0010302	0.222635	0.924395	NA	16	BOLA2-SMG1P6	protein_coding	ENST00000565417,ENST00000568556,ENST00000569622
ENSG00000261741	0.0533582	0.00103025	0.222635	0.924391	NA	16	FRG2KP	transcribed_unprocessed_pseudogene	ENST00000568403,ENST00000565692
ENSG00000261742	0.270251	0.00682856	0.208849	0.634683	NA	16	LINC00922	lncRNA	ENST00000564041,ENST00000569736,ENST00000568492,ENST00000662702,ENST00000663867,ENST00000663762,ENST00000656349,ENST00000663911
ENSG00000261743	0	0	0.241282	NA	NA	16	AC138305.2	lncRNA	ENST00000561595
ENSG00000261745	0.108968	0.00217784	0.223136	0.841233	NA	6	AL512347.1	lncRNA	ENST00000566420
ENSG00000261747	0	0	0.241282	NA	NA	15	AC120045.3	unprocessed_pseudogene	ENST00000567334
ENSG00000261748	0.112378	0	0.22249	1	NA	16	AC098965.1	processed_pseudogene	ENST00000564217
ENSG00000261749	0	0	0.241282	NA	NA	16	LINC02180	lncRNA	ENST00000660788,ENST00000664235,ENST00000659332,ENST00000658449,ENST00000656714,ENST00000668292,ENST00000566439,ENST00000670037,ENST00000659261,ENST00000670505,ENST00000670615
ENSG00000261751	0.0544328	0	0.22249	1	NA	16	AC007603.1	lncRNA	ENST00000563124
ENSG00000261752	0	0	0.241282	NA	NA	16	AGGF1P8	processed_pseudogene	ENST00000562979
ENSG00000261758	0.828207	-0.020582	0.203937	0.28982	NA	3	AC117382.2	lncRNA	ENST00000564748
ENSG00000261759	0	0	0.241282	NA	NA	16	AC099518.5	lncRNA	ENST00000567236
ENSG00000261760	0.0560311	-0.00240726	0.223279	0.82484	NA	2	AC140479.3	transcribed_unprocessed_pseudogene	ENST00000561715,ENST00000568756,ENST00000636339,ENST00000562665,ENST00000564038
ENSG00000261761	0	0	0.241282	NA	NA	4	LINC02616	lncRNA	ENST00000624352,ENST00000667203,ENST00000650887,ENST00000562049,ENST00000665248
ENSG00000261763	0.163313	0.00217782	0.223136	0.841234	NA	3	AC110716.2	lncRNA	ENST00000563865
ENSG00000261764	0.278033	-0.00258271	0.203088	0.855163	NA	16	KRT18P18	transcribed_processed_pseudogene	ENST00000565278
ENSG00000261765	0.151407	0.00323399	0.223905	0.766656	NA	16	AC009127.1	lncRNA	ENST00000561979
ENSG00000261771	0	0	0.241282	NA	NA	15	DNAAF4-CCPG1	lncRNA	ENST00000565113,ENST00000568310
ENSG00000261774	0.111836	-0.00125857	0.222706	0.907723	NA	16	AC009075.2	processed_pseudogene	ENST00000568483
ENSG00000261775	0.377503	0.00714975	0.207236	0.625248	NA	15	AC012435.3	lncRNA	ENST00000562869
ENSG00000261776	0	0	0.241282	NA	NA	16	AC079414.2	processed_pseudogene	ENST00000567157
ENSG00000261778	0	0	0.241282	NA	NA	7	AC006362.1	processed_pseudogene	ENST00000567392
ENSG00000261779	0	0	0.241282	NA	NA	15	AC113208.5	lncRNA	ENST00000563568
ENSG00000261780	0.0533582	0.00103025	0.222635	0.924391	NA	18	LINC02582	lncRNA	ENST00000563172,ENST00000583942,ENST00000660490,ENST00000659659,ENST00000664821,ENST00000666831,ENST00000653686,ENST00000577634
ENSG00000261781	0.0551967	0	0.22249	1	NA	1	LINC01654	lncRNA	ENST00000569711
ENSG00000261782	0	0	0.241282	NA	NA	16	AC116553.1	processed_pseudogene	ENST00000564203
ENSG00000261783	1.514	-0.0135436	0.171775	0.44773	NA	16	AC009054.2	lncRNA	ENST00000561956
ENSG00000261789	0.107385	0.00103023	0.222635	0.924392	NA	16	AC023830.2	lncRNA	ENST00000563704
ENSG00000261792	0	0	0.241282	NA	NA	15	DNM1P28	unprocessed_pseudogene	ENST00000565702
ENSG00000261793	0	0	0.241282	NA	NA	9	AL929554.2	protein_coding	ENST00000568665
ENSG00000261795	0.941693	0.010791	0.172661	0.530789	NA	7	AC093627.7	lncRNA	ENST00000567533
ENSG00000261796	0	0	0.241282	NA	NA	3	ISY1-RAB43	protein_coding	ENST00000418265
ENSG00000261797	0.27382	-0.000232171	0.202341	0.986849	NA	7	AC073878.2	lncRNA	ENST00000565449
ENSG00000261800	0	0	0.241282	NA	NA	16	AC023824.5	lncRNA	ENST00000655356,ENST00000669901,ENST00000565523
ENSG00000261802	0	0	0.241282	NA	NA	16	AC026470.3	lncRNA	ENST00000565812
ENSG00000261803	0	0	0.241282	NA	NA	16	LINC02140	lncRNA	ENST00000660155,ENST00000566649,ENST00000669832,ENST00000668085,ENST00000562614,ENST00000661222
ENSG00000261804	0	0	0.241282	NA	NA	16	AC007342.4	lncRNA	ENST00000565189,ENST00000566383
ENSG00000261807	0	0	0.241282	NA	NA	16	LINC02141	lncRNA	ENST00000568279
ENSG00000261809	0	0	0.241282	NA	NA	7	CYP3A54P	processed_pseudogene	ENST00000566950
ENSG00000261810	0	0	0.241282	NA	NA	16	AC133565.1	lncRNA	ENST00000569218
ENSG00000261811	0	0	0.241282	NA	NA	16	LINC02164	lncRNA	ENST00000566684
ENSG00000261812	0.712069	0.0183519	0.203292	0.32671	NA	16	TUBB8P7	transcribed_unprocessed_pseudogene	ENST00000564451,ENST00000567960,ENST00000567207,ENST00000563927
ENSG00000261813	0.161714	0.00331026	0.223969	0.76138	NA	15	AC015720.3	processed_pseudogene	ENST00000567709
ENSG00000261815	0	0	0.241282	NA	NA	16	AC044798.2	lncRNA	ENST00000564222
ENSG00000261816	0.165633	0.0010302	0.222635	0.924395	NA	16	AC134312.6	lncRNA	ENST00000568587
ENSG00000261817	0	0	0.241282	NA	NA	1	AL390718.1	lncRNA	ENST00000566904
ENSG00000261818	0	0	0.241282	NA	NA	16	AC092138.2	lncRNA	ENST00000563811
ENSG00000261820	0	0	0.241282	NA	NA	15	DNM1P49	unprocessed_pseudogene	ENST00000564895
ENSG00000261821	0.926451	0.0159975	0.202146	0.372767	NA	15	AC090826.1	lncRNA	ENST00000568496
ENSG00000261822	0.165355	-0.00125859	0.222707	0.907722	NA	15	AC018362.2	lncRNA	ENST00000567089,ENST00000561902
ENSG00000261823	0.331871	0.00712647	0.207852	0.624682	NA	15	AC084782.2	lncRNA	ENST00000561934
ENSG00000261826	0	0	0.241282	NA	NA	3	AC121333.1	lncRNA	ENST00000567488
ENSG00000261831	0.10755	0.00103023	0.222635	0.924392	NA	1	AL353708.2	lncRNA	ENST00000567486
ENSG00000261832	0.218352	0.00113181	0.220776	0.920093	NA	16	AC138894.1	protein_coding	ENST00000637299,ENST00000636866,ENST00000635887,ENST00000636017,ENST00000638036,ENST00000568224,ENST00000636766,ENST00000637745,ENST00000636503,ENST00000636078,ENST00000637376,ENST00000637378
ENSG00000261834	0	0	0.241282	NA	NA	16	IGHV3OR16-15	IG_V_pseudogene	ENST00000565463
ENSG00000261835	0.269138	0.00702987	0.217297	0.597888	NA	16	AC007610.4	unprocessed_pseudogene	ENST00000566879
ENSG00000261837	0.17001	-0.0012586	0.222707	0.90772	NA	16	AC046158.2	lncRNA	ENST00000568764
ENSG00000261838	0.054794	0	0.22249	1	NA	16	AC092718.6	lncRNA	ENST00000568362,ENST00000563072
ENSG00000261842	0.213936	0.00363057	0.222611	0.74776	NA	7	AC073314.1	lncRNA	ENST00000568729
ENSG00000261845	1.5935	0.012113	0.156064	0.490902	NA	17	AC124283.1	lncRNA	ENST00000576912
ENSG00000261848	0	0	0.241282	NA	NA	17	AC090282.1	lncRNA	ENST00000572821,ENST00000575487
ENSG00000261856	0	0	0.241282	NA	NA	16	LINC02186	lncRNA	ENST00000575767
ENSG00000261857	1.14897	0.0184191	0.190908	0.331416	NA	19	MIA	protein_coding	ENST00000263369,ENST00000601159,ENST00000597600,ENST00000594436,ENST00000593317,ENST00000597140,ENST00000597784
ENSG00000261863	1.10406	-0.00879434	0.166232	0.602778	NA	17	LINC01996	lncRNA	ENST00000573270
ENSG00000261864	0.384516	-0.000333878	0.184873	0.982739	NA	16	AC130462.3	lncRNA	ENST00000548144
ENSG00000261868	0	0	0.241282	NA	NA	17	MFSD1P1	processed_pseudogene	ENST00000576210
ENSG00000261872	0.216473	0.00238329	0.221465	0.832717	NA	17	AC002558.2	lncRNA	ENST00000572193
ENSG00000261873	0	0	0.241282	NA	NA	17	SMIM36	protein_coding	ENST00000572159,ENST00000636752,ENST00000577089
ENSG00000261882	0	0	0.241282	NA	NA	17	AC006600.1	processed_pseudogene	ENST00000572529
ENSG00000261898	0	0	0.241282	NA	NA	17	AC091153.4	lncRNA	ENST00000570493
ENSG00000261904	0	0	0.241282	NA	NA	16	MTND5P33	unprocessed_pseudogene	ENST00000571250
ENSG00000261914	0	0	0.241282	NA	NA	4	RPL23AP84	processed_pseudogene	ENST00000571193
ENSG00000261915	0	0	0.241282	NA	NA	17	AC026954.2	protein_coding	ENST00000315601,ENST00000575474
ENSG00000261916	1.61611	-0.0155779	0.152354	0.396614	NA	17	AC027796.1	lncRNA	ENST00000575593
ENSG00000261938	0.109164	0.00217784	0.223136	0.841233	NA	16	AC006111.1	lncRNA	ENST00000573982
ENSG00000261939	0	0	0.241282	NA	NA	16	LARP7P2	processed_pseudogene	ENST00000575306
ENSG00000261959	0.108383	0	0.22249	1	NA	17	AC015909.3	lncRNA	ENST00000572855
ENSG00000261965	0	0	0.241282	NA	NA	17	ISCA1P3	processed_pseudogene	ENST00000577104
ENSG00000261970	1.02924	0.00233962	0.165969	0.884648	NA	6	AL391840.2	processed_pseudogene	ENST00000571144
ENSG00000261976	0	0	0.241282	NA	NA	17	AC091062.1	lncRNA	ENST00000572491
ENSG00000261978	0.385551	0.00891051	0.202735	0.567013	NA	17	AC116025.1	lncRNA	ENST00000570952,ENST00000575404
ENSG00000261987	0	0	0.241282	NA	NA	17	KYNUP1	unprocessed_pseudogene	ENST00000466683
ENSG00000261997	0.669626	-0.0241061	0.222019	0.234371	NA	16	AC007336.1	lncRNA	ENST00000576365
ENSG00000262000	0	0	0.241282	NA	NA	17	AC120024.2	processed_pseudogene	ENST00000576526
ENSG00000262003	0	0	0.241282	NA	NA	17	AC087392.1	lncRNA	ENST00000576252
ENSG00000262006	0	0	0.241282	NA	NA	17	AC005920.4	lncRNA	ENST00000573301
ENSG00000262008	1.29731	0.0737788	0.398545	0.0369939	NA	16	AC010547.5	unprocessed_pseudogene	ENST00000571789
ENSG00000262011	0	0	0.241282	NA	NA	16	AC003009.1	lncRNA	ENST00000571611
ENSG00000262020	0	0	0.241282	NA	NA	16	AC007014.1	lncRNA	ENST00000572828
ENSG00000262031	0.667748	-0.0178969	0.19769	0.338475	NA	17	LINC01974	lncRNA	ENST00000575126
ENSG00000262038	0	0	0.241282	NA	NA	16	AC007599.2	lncRNA	ENST00000573040
ENSG00000262039	1.56153	0.00155664	0.136282	0.924046	NA	17	AC091180.6	lncRNA	ENST00000576461
ENSG00000262048	0	0	0.241282	NA	NA	6	AL078601.2	processed_pseudogene	ENST00000573303
ENSG00000262052	0	0	0.241282	NA	NA	17	AC090618.1	lncRNA	ENST00000571972
ENSG00000262061	0.0531933	0.00103025	0.222635	0.924391	NA	17	AC129507.1	lncRNA	ENST00000570711,ENST00000575899,ENST00000575743,ENST00000662387,ENST00000574432,ENST00000573601
ENSG00000262067	0	0	0.241282	NA	NA	17	AC120057.1	processed_pseudogene	ENST00000571520
ENSG00000262079	0.168403	-0.00125859	0.222707	0.907722	NA	17	AC007638.1	lncRNA	ENST00000576751
ENSG00000262081	0.0533582	0.00103025	0.222635	0.924391	NA	18	IL9RP4	unprocessed_pseudogene	ENST00000571755
ENSG00000262085	0	0	0.241282	NA	NA	17	OR1P1	polymorphic_pseudogene	ENST00000571766
ENSG00000262090	0	0	0.241282	NA	NA	16	AC136944.5	processed_pseudogene	ENST00000573021
ENSG00000262094	0	0	0.241282	NA	NA	17	AC139099.1	lncRNA	ENST00000570366,ENST00000575205,ENST00000574098,ENST00000573737
ENSG00000262095	0	0	0.241282	NA	NA	6	MTATP6P25	processed_pseudogene	ENST00000574491
ENSG00000262097	0.160587	0.0010302	0.222635	0.924395	NA	16	LINC02185	lncRNA	ENST00000575424,ENST00000576797,ENST00000654412,ENST00000668908,ENST00000662675
ENSG00000262098	0.67355	0.00738553	0.181585	0.651215	NA	17	AC127496.2	lncRNA	ENST00000576859
ENSG00000262099	0.103827	0.00217784	0.223136	0.841233	NA	17	DHX33-DT	lncRNA	ENST00000571506
ENSG00000262106	0	0	0.241282	NA	NA	17	OR1D3P	unprocessed_pseudogene	ENST00000573526
ENSG00000262107	0	0	0.241282	NA	NA	16	MTND6P33	unprocessed_pseudogene	ENST00000571794
ENSG00000262112	0.0533582	0.00103025	0.222635	0.924391	NA	17	AC015912.1	lncRNA	ENST00000574826
ENSG00000262115	0.380963	0.00225726	0.200128	0.87557	NA	17	AC027601.3	lncRNA	ENST00000571085
ENSG00000262116	0	0	0.241282	NA	NA	16	AC009134.1	lncRNA	ENST00000571939
ENSG00000262117	1.24805	0.0241218	0.208057	0.240491	NA	16	BCAR4	lncRNA	ENST00000571259,ENST00000574028,ENST00000577041,ENST00000571158,ENST00000615574,ENST00000573037,ENST00000573319
ENSG00000262118	0.379929	0.00472916	0.203197	0.74375	NA	16	MTCO1P28	processed_pseudogene	ENST00000574177
ENSG00000262120	0.430367	0.00959148	0.201306	0.545755	NA	16	AC010547.6	unprocessed_pseudogene	ENST00000570323
ENSG00000262133	0.725101	-0.00931212	0.184065	0.57606	NA	17	AC087392.2	lncRNA	ENST00000573877
ENSG00000262135	0	0	0.241282	NA	NA	17	GARS1P1	processed_pseudogene	ENST00000570895
ENSG00000262136	0.945781	-0.00351908	0.154369	0.829362	NA	16	AC092115.4	lncRNA	ENST00000575838
ENSG00000262140	0.707059	0.0401281	0.292436	0.101048	NA	16	AC010653.1	unprocessed_pseudogene	ENST00000571108
ENSG00000262141	0.210935	0.00353267	0.222609	0.753841	NA	16	AC040162.2	processed_pseudogene	ENST00000573092
ENSG00000262147	0.0558054	0.00103025	0.222635	0.924391	NA	17	AC124283.2	lncRNA	ENST00000575085
ENSG00000262151	0.332361	-0.00806007	0.217173	0.557149	NA	16	AC133065.1	lncRNA	ENST00000572017,ENST00000573071
ENSG00000262152	1.39972	0.023486	0.211947	0.24684	NA	16	LINC00514	protein_coding	ENST00000571152,ENST00000573315,ENST00000573465,ENST00000572266
ENSG00000262154	0	0	0.241282	NA	NA	16	EIF1P4	processed_pseudogene	ENST00000572664
ENSG00000262158	0.0544328	0	0.22249	1	NA	16	MTCO3P24	unprocessed_pseudogene	ENST00000572729
ENSG00000262160	0.484441	0.0116043	0.208949	0.467845	NA	16	AC020978.5	lncRNA	ENST00000571197
ENSG00000262165	1.70665	0.0210477	0.192076	0.286037	NA	17	AC233723.1	protein_coding	ENST00000571067,ENST00000635921
ENSG00000262171	0	0	0.241282	NA	NA	16	AC130651.1	lncRNA	ENST00000573856
ENSG00000262172	0.784449	-0.00287654	0.168341	0.858336	NA	17	AC116025.2	lncRNA	ENST00000576632
ENSG00000262179	0.0504691	0.00103025	0.222635	0.924391	NA	6	MYMX	protein_coding	ENST00000576476,ENST00000573382
ENSG00000262181	0	0	0.241282	NA	NA	18	AP001005.1	unprocessed_pseudogene	ENST00000575066
ENSG00000262187	0	0	0.241282	NA	NA	16	AC137800.2	unprocessed_pseudogene	ENST00000574375
ENSG00000262188	0.0567619	0	0.22249	1	NA	17	LINC01978	lncRNA	ENST00000572353,ENST00000574526,ENST00000655170
ENSG00000262209	0.502345	-0.00363449	0.177737	0.819499	NA	5	PCDHGB3	protein_coding	ENST00000618934,ENST00000576222
ENSG00000262211	0	0	0.241282	NA	NA	5	AC008914.1	lncRNA	ENST00000576302
ENSG00000262213	0	0	0.241282	NA	NA	17	AC144836.1	lncRNA	ENST00000575911
ENSG00000262231	0.166882	0.00103022	0.222635	0.924393	NA	17	AC104770.1	lncRNA	ENST00000571062,ENST00000664051,ENST00000573698
ENSG00000262235	0	0	0.241282	NA	NA	16	TMF1P1	processed_pseudogene	ENST00000576058
ENSG00000262248	0.878492	-0.00308553	0.146352	0.850196	NA	17	AC027796.2	processed_pseudogene	ENST00000575326
ENSG00000262259	0	0	0.241282	NA	NA	16	MTND4LP24	unprocessed_pseudogene	ENST00000572277
ENSG00000262262	0	0	0.241282	NA	NA	17	AC026271.2	transcribed_processed_pseudogene	ENST00000571884
ENSG00000262267	1.08709	0.0105108	0.173014	0.54002	NA	16	U95743.1	lncRNA	ENST00000576944,ENST00000573369,ENST00000659657
ENSG00000262271	0	0	0.241282	NA	NA	17	AC090079.1	processed_pseudogene	ENST00000572092
ENSG00000262292	0	0	0.241282	NA	NA	17	AC007952.5	lncRNA	ENST00000572818
ENSG00000262294	0.109826	0.00103023	0.222635	0.924392	NA	17	AC129507.2	lncRNA	ENST00000572499
ENSG00000262296	0.0560311	-0.00240726	0.223279	0.82484	NA	17	AC118755.1	lncRNA	ENST00000572923
ENSG00000262298	0	0	0.241282	NA	NA	17	AC004584.1	lncRNA	ENST00000572187
ENSG00000262302	0	0	0.241282	NA	NA	17	AC003688.2	protein_coding	ENST00000577138
ENSG00000262304	0.272911	0.00213251	0.203033	0.879862	NA	17	AC027796.3	protein_coding	ENST00000572919
ENSG00000262313	0.0560311	-0.00240726	0.223279	0.82484	NA	17	AC127496.3	lncRNA	ENST00000576032
ENSG00000262316	0.111389	-0.00463134	0.225104	0.674008	NA	16	AC025283.1	processed_pseudogene	ENST00000572039
ENSG00000262319	0.0553238	0	0.22249	1	NA	17	AC007952.6	lncRNA	ENST00000573168
ENSG00000262322	0.100938	0.00217784	0.223136	0.841233	NA	16	MTND4P34	unprocessed_pseudogene	ENST00000572715
ENSG00000262332	0.0541917	0	0.22249	1	NA	16	AC136624.1	lncRNA	ENST00000574883
ENSG00000262339	0	0	0.241282	NA	NA	17	AC130371.1	lncRNA	ENST00000574647,ENST00000573207,ENST00000576197,ENST00000577023
ENSG00000262343	0.0533582	0.00103025	0.222635	0.924391	NA	17	AC100791.1	lncRNA	ENST00000570408
ENSG00000262352	0	0	0.241282	NA	NA	18	LINC02564	lncRNA	ENST00000572573,ENST00000575820
ENSG00000262358	0	0	0.241282	NA	NA	17	AC116914.1	lncRNA	ENST00000575043
ENSG00000262366	0.0556347	0.00103025	0.222635	0.924391	NA	16	NDUFA3P6	processed_pseudogene	ENST00000571486
ENSG00000262370	0.383701	-0.0032495	0.193386	0.829396	NA	16	AC108134.3	lncRNA	ENST00000571404,ENST00000665606,ENST00000577123,ENST00000574387
ENSG00000262372	0	0	0.241282	NA	NA	17	CR936218.1	lncRNA	ENST00000570454
ENSG00000262380	0.108716	-0.00125857	0.222706	0.907723	NA	16	AC026401.2	lncRNA	ENST00000576454
ENSG00000262381	0	0	0.241282	NA	NA	16	MTATP6P24	unprocessed_pseudogene	ENST00000576835
ENSG00000262384	0	0	0.241282	NA	NA	17	AC034268.1	processed_pseudogene	ENST00000571784
ENSG00000262400	0	0	0.241282	NA	NA	6	AL590084.3	processed_pseudogene	ENST00000573276
ENSG00000262402	0.213659	0.00492941	0.21649	0.700012	NA	17	MCUR1P1	processed_pseudogene	ENST00000573670
ENSG00000262406	0	0	0.241282	NA	NA	11	MMP12	protein_coding	ENST00000571244
ENSG00000262408	0	0	0.241282	NA	NA	17	AC015912.2	processed_pseudogene	ENST00000571053
ENSG00000262445	0.115168	0	0.22249	1	NA	17	AC099684.2	lncRNA	ENST00000574520
ENSG00000262456	0.947122	0.00547669	0.168329	0.737942	NA	17	AC006435.1	lncRNA	ENST00000571775
ENSG00000262461	0	0	0.241282	NA	NA	7	SPDYE9	protein_coding	ENST00000571071,ENST00000575125
ENSG00000262470	0	0	0.241282	NA	NA	16	TVP23CP2	processed_pseudogene	ENST00000571473
ENSG00000262471	0	0	0.241282	NA	NA	16	AC009171.1	processed_pseudogene	ENST00000572673
ENSG00000262480	0	0	0.241282	NA	NA	17	SAMD11P1	processed_pseudogene	ENST00000571429
ENSG00000262481	1.09836	0.00820857	0.161388	0.625935	NA	17	TMEM256-PLSCR3	protein_coding	ENST00000570569,ENST00000571125,ENST00000573331,ENST00000570600
ENSG00000262482	0.602097	0.00332985	0.181306	0.832698	NA	16	AC004034.1	lncRNA	ENST00000573260
ENSG00000262488	0.988401	0.0164231	0.183986	0.373953	NA	16	AC133065.2	processed_pseudogene	ENST00000577174
ENSG00000262495	0.109826	0.00103023	0.222635	0.924392	NA	17	AC012146.2	processed_pseudogene	ENST00000576545
ENSG00000262497	1.29032	-0.0212225	0.195321	0.282785	NA	19	FAM187B2P	unprocessed_pseudogene	ENST00000577135
ENSG00000262500	0.333127	-0.00799439	0.217043	0.560174	NA	17	MAPK8IP1P1	processed_pseudogene	ENST00000574657
ENSG00000262503	0.110716	-0.00461023	0.225083	0.675355	NA	17	AC027763.1	processed_pseudogene	ENST00000572223
ENSG00000262514	0.499702	-0.000126527	0.188449	0.993371	NA	16	AC020978.6	lncRNA	ENST00000575953
ENSG00000262516	0	0	0.241282	NA	NA	16	AC007151.1	processed_pseudogene	ENST00000572774
ENSG00000262518	0	0	0.241282	NA	NA	17	AC090079.2	processed_pseudogene	ENST00000575289
ENSG00000262519	0.384853	-0.000291532	0.192123	0.984479	NA	17	TXNP4	processed_pseudogene	ENST00000575018
ENSG00000262521	0.0556102	0.00103025	0.222635	0.924391	NA	16	AJ003147.1	lncRNA	ENST00000576762
ENSG00000262526	0	0	0.241282	NA	NA	17	AC120057.2	protein_coding	ENST00000570760
ENSG00000262529	0	0	0.241282	NA	NA	16	AC130650.1	lncRNA	ENST00000570581
ENSG00000262539	0.483008	0.0134532	0.221797	0.387326	NA	17	AC005829.2	processed_pseudogene	ENST00000571422
ENSG00000262543	0.21421	-0.00136993	0.221053	0.903016	NA	6	SMIM28	protein_coding	ENST00000573100
ENSG00000262558	0.323042	0.00708097	0.207959	0.626312	NA	17	AC129507.3	lncRNA	ENST00000571512
ENSG00000262560	0	0	0.241282	NA	NA	15	AC018512.1	protein_coding	ENST00000417761
ENSG00000262561	0	0	0.241282	NA	NA	16	AC136932.1	processed_pseudogene	ENST00000574771
ENSG00000262566	0	0	0.241282	NA	NA	6	AL355375.2	processed_pseudogene	ENST00000574825
ENSG00000262609	0.0560311	-0.00240726	0.223279	0.82484	NA	17	BTF3P14	processed_pseudogene	ENST00000571142
ENSG00000262623	0.054794	0	0.22249	1	NA	17	AC004584.2	processed_pseudogene	ENST00000570407
ENSG00000262624	1.69437	0.0105204	0.143543	0.543735	NA	17	AC113189.1	lncRNA	ENST00000570444
ENSG00000262628	0	0	0.241282	NA	NA	17	OR1D5	protein_coding	ENST00000575751
ENSG00000262633	0	0	0.241282	NA	NA	17	AC005670.2	protein_coding	ENST00000639822,ENST00000571841
ENSG00000262636	0	0	0.241282	NA	NA	16	AC099489.2	processed_pseudogene	ENST00000574976
ENSG00000262648	0	0	0.241282	NA	NA	7	PHBP15	processed_pseudogene	ENST00000574228
ENSG00000262651	0	0	0.241282	NA	NA	6	AL513043.1	processed_pseudogene	ENST00000573941
ENSG00000262652	0.94081	0.0103419	0.185231	0.539563	NA	17	AC124283.3	lncRNA	ENST00000570869
ENSG00000262660	0	0	0.241282	NA	NA	17	AC139530.2	protein_coding	ENST00000571730
ENSG00000262662	0.167891	0.0010302	0.222635	0.924395	NA	17	AC127496.4	lncRNA	ENST00000571591
ENSG00000262664	0	0	0.241282	NA	NA	17	OVCA2	protein_coding	ENST00000572195
ENSG00000262678	1.32132	0.00986316	0.166047	0.563981	NA	17	AC004771.4	lncRNA	ENST00000575985
ENSG00000262686	1.10907	-0.00991914	0.155414	0.563223	NA	16	GLIS2-AS1	lncRNA	ENST00000576080
ENSG00000262692	0.260778	0.00218428	0.219749	0.850825	NA	17	AC116914.2	lncRNA	ENST00000571741
ENSG00000262693	1.3073	-0.000941003	0.140157	0.953905	NA	17	AC012146.3	lncRNA	ENST00000574352
ENSG00000262703	0	0	0.241282	NA	NA	16	AC009121.3	lncRNA	ENST00000574681
ENSG00000262708	0	0	0.241282	NA	NA	17	AC027455.1	processed_pseudogene	ENST00000574104
ENSG00000262714	0.103827	0.00217784	0.223136	0.841233	NA	16	AC007342.5	lncRNA	ENST00000571340
ENSG00000262721	0.776627	-0.00587209	0.171331	0.719725	NA	16	AC135048.2	lncRNA	ENST00000572471
ENSG00000262730	0	0	0.241282	NA	NA	17	AC104581.2	protein_coding	ENST00000573621
ENSG00000262732	0.390612	0	0.199308	1	NA	16	AC010401.1	lncRNA	ENST00000570663,ENST00000575137
ENSG00000262759	0	0	0.241282	NA	NA	17	MRPS21P9	processed_pseudogene	ENST00000571150
ENSG00000262768	0.852114	0.0255061	0.24263	0.201588	NA	17	AC100791.2	lncRNA	ENST00000570512
ENSG00000262769	0.391032	0.00567123	0.196429	0.709734	NA	17	AC025627.1	lncRNA	ENST00000574267
ENSG00000262777	0.054794	0	0.22249	1	NA	17	AC032044.1	lncRNA	ENST00000576825,ENST00000570924
ENSG00000262786	0.0558054	0.00103025	0.222635	0.924391	NA	17	AC005224.1	lncRNA	ENST00000571192
ENSG00000262791	0	0	0.241282	NA	NA	17	AC130343.1	lncRNA	ENST00000576540
ENSG00000262801	1.81179	0.0332298	0.234935	0.155095	NA	16	U91319.1	lncRNA	ENST00000655174,ENST00000574540,ENST00000655361,ENST00000665873,ENST00000571619,ENST00000669271,ENST00000653029,ENST00000662907
ENSG00000262803	0.0541917	0	0.22249	1	NA	6	AL354943.1	processed_pseudogene	ENST00000572103
ENSG00000262810	0.0504691	0.00103025	0.222635	0.924391	NA	17	AC090617.4	lncRNA	ENST00000571815
ENSG00000262815	0	0	0.241282	NA	NA	17	AC087501.2	lncRNA	ENST00000576477
ENSG00000262818	0	0	0.241282	NA	NA	17	AC055872.1	processed_pseudogene	ENST00000570978
ENSG00000262833	0.106551	0.00217784	0.223136	0.841233	NA	17	AC016245.1	lncRNA	ENST00000570335
ENSG00000262837	0.165461	0.00217782	0.223136	0.841234	NA	17	AC027801.5	lncRNA	ENST00000574365
ENSG00000262848	0	0	0.241282	NA	NA	16	AC136624.2	lncRNA	ENST00000571660
ENSG00000262855	0	0	0.241282	NA	NA	17	AC012146.4	processed_pseudogene	ENST00000575546
ENSG00000262869	0.973124	0.00692777	0.167504	0.676067	NA	17	AC099684.3	lncRNA	ENST00000574483
ENSG00000262870	0	0	0.241282	NA	NA	17	CYCSP40	processed_pseudogene	ENST00000575927
ENSG00000262874	1.14774	0.0228079	0.215971	0.252963	NA	19	C19orf84	protein_coding	ENST00000574814,ENST00000570516
ENSG00000262880	0.209924	0.00234764	0.221754	0.83418	NA	17	AC113189.2	lncRNA	ENST00000575310
ENSG00000262881	0	0	0.241282	NA	NA	17	CR936218.2	lncRNA	ENST00000574252
ENSG00000262884	0.223842	0.00115611	0.220331	0.919078	NA	17	AC015921.1	lncRNA	ENST00000574885
ENSG00000262885	0	0	0.241282	NA	NA	16	AC135776.3	processed_pseudogene	ENST00000570988
ENSG00000262890	0	0	0.241282	NA	NA	16	AC027281.1	lncRNA	ENST00000574178
ENSG00000262898	0.607499	0.0090841	0.192905	0.575883	NA	17	AC139099.2	lncRNA	ENST00000572343,ENST00000652318,ENST00000654400,ENST00000574856,ENST00000651869,ENST00000572850
ENSG00000262899	0	0	0.241282	NA	NA	16	AC004232.1	lncRNA	ENST00000574245
ENSG00000262902	1.77673	-0.00304042	0.133135	0.8533	NA	17	MTCO1P40	processed_pseudogene	ENST00000574371
ENSG00000262905	0	0	0.241282	NA	NA	17	AC015853.1	lncRNA	ENST00000574008
ENSG00000262920	0.108999	0.00217784	0.223136	0.841233	NA	17	AC129507.4	lncRNA	ENST00000572998,ENST00000570501
ENSG00000262921	0.492525	0.00524502	0.194994	0.731066	NA	17	AC118754.2	lncRNA	ENST00000574133
ENSG00000262943	0.0560311	-0.00240726	0.223279	0.82484	NA	17	ALOX12P2	transcribed_unprocessed_pseudogene	ENST00000572357,ENST00000574727,ENST00000572215,ENST00000570890,ENST00000575787,ENST00000570835,ENST00000570921,ENST00000571201,ENST00000574183,ENST00000573104,ENST00000576636,ENST00000574271
ENSG00000262950	0	0	0.241282	NA	NA	16	AC007861.1	lncRNA	ENST00000654002,ENST00000576671
ENSG00000262953	0.161748	0.00217782	0.223136	0.841234	NA	17	EIF4A1P9	processed_pseudogene	ENST00000576035
ENSG00000262959	0.0504691	0.00103025	0.222635	0.924391	NA	16	RPL23AP86	processed_pseudogene	ENST00000573796
ENSG00000262961	0.441776	0.0121424	0.217335	0.431333	NA	17	AC006236.1	processed_pseudogene	ENST00000576249
ENSG00000262962	0.64221	0.0195899	0.232559	0.267692	NA	16	KARS1P3	unprocessed_pseudogene	ENST00000571212
ENSG00000262967	0.218339	0.00115471	0.220795	0.918465	NA	17	AC005921.3	lncRNA	ENST00000574246
ENSG00000262974	0	0	0.241282	NA	NA	16	AC136618.2	processed_pseudogene	ENST00000575091
ENSG00000262979	0.0531933	0.00103025	0.222635	0.924391	NA	17	AC124319.1	lncRNA	ENST00000576808
ENSG00000262980	0	0	0.241282	NA	NA	11	OR52L2P	unprocessed_pseudogene	ENST00000572217
ENSG00000262983	0	0	0.241282	NA	NA	16	AF001550.1	lncRNA	ENST00000572747
ENSG00000262990	0	0	0.241282	NA	NA	17	AC004706.2	processed_pseudogene	ENST00000576277
ENSG00000262995	0	0	0.241282	NA	NA	16	AC137056.1	lncRNA	ENST00000575772,ENST00000574654
ENSG00000262999	0	0	0.241282	NA	NA	16	AC099489.3	lncRNA	ENST00000572950
ENSG00000263011	0.671371	-0.00274386	0.191254	0.856517	NA	16	AC108134.4	lncRNA	ENST00000570700
ENSG00000263015	0.0541917	0	0.22249	1	NA	17	AC015853.2	lncRNA	ENST00000571282
ENSG00000263017	0	0	0.241282	NA	NA	17	AC036164.1	processed_pseudogene	ENST00000570544
ENSG00000263020	0	0	0.241282	NA	NA	6	AL662899.4	protein_coding	ENST00000617558,ENST00000409691,ENST00000375880
ENSG00000263029	0	0	0.241282	NA	NA	16	AC136624.3	processed_pseudogene	ENST00000573044
ENSG00000263041	0.778693	0.0169136	0.203786	0.352836	NA	10	AL513324.1	lncRNA	ENST00000656257,ENST00000665056,ENST00000664967,ENST00000575236,ENST00000669169,ENST00000665300
ENSG00000263045	0	0	0.241282	NA	NA	17	AC090286.4	processed_pseudogene	ENST00000573133
ENSG00000263051	0	0	0.241282	NA	NA	17	AC087501.3	lncRNA	ENST00000574460
ENSG00000263065	0.0556347	0.00103025	0.222635	0.924391	NA	16	AF001548.1	lncRNA	ENST00000577048
ENSG00000263070	0	0	0.241282	NA	NA	15	AC019322.3	transcribed_unprocessed_pseudogene	ENST00000571869
ENSG00000263080	0.109516	0	0.22249	1	NA	16	AC009121.4	lncRNA	ENST00000572706,ENST00000572913
ENSG00000263081	0	0	0.241282	NA	NA	7	AC211486.4	lncRNA	ENST00000576046
ENSG00000263089	0	0	0.241282	NA	NA	17	AC007114.2	lncRNA	ENST00000576014
ENSG00000263096	0.106387	0.00217784	0.223136	0.841233	NA	17	AC007638.2	lncRNA	ENST00000574716
ENSG00000263098	0	0	0.241282	NA	NA	17	AC068014.1	lncRNA	ENST00000576836
ENSG00000263105	0.163243	-0.00125859	0.222707	0.907722	NA	16	AC009171.2	lncRNA	ENST00000573220
ENSG00000263107	0	0	0.241282	NA	NA	17	AC025627.2	processed_pseudogene	ENST00000576220
ENSG00000263110	0	0	0.241282	NA	NA	16	AC007861.2	lncRNA	ENST00000573819
ENSG00000263120	0.609643	-0.0061643	0.169472	0.707687	NA	17	AC004584.3	lncRNA	ENST00000572877
ENSG00000263125	0	0	0.241282	NA	NA	17	ARL2BPP8	processed_pseudogene	ENST00000576706
ENSG00000263154	0.155371	0.00217782	0.223136	0.841234	NA	17	AC110285.3	lncRNA	ENST00000574472
ENSG00000263155	0.385188	0.00448882	0.219279	0.712639	NA	15	MYZAP	protein_coding	ENST00000380565,ENST00000461709,ENST00000569089,ENST00000267853
ENSG00000263159	0.0533582	0.00103025	0.222635	0.924391	NA	16	AC005736.1	lncRNA	ENST00000571169
ENSG00000263164	0	0	0.241282	NA	NA	17	AC087500.2	lncRNA	ENST00000575056
ENSG00000263167	0.218168	0.00367926	0.222455	0.745504	NA	17	AC115099.1	lncRNA	ENST00000570413
ENSG00000263171	0.0544328	0	0.22249	1	NA	17	AC026954.3	lncRNA	ENST00000572417
ENSG00000263176	0	0	0.241282	NA	NA	17	AC015909.4	lncRNA	ENST00000577175
ENSG00000263177	0.0544328	0	0.22249	1	NA	16	MTND1P8	processed_pseudogene	ENST00000571424
ENSG00000263179	0.163773	0.00103022	0.222635	0.924393	NA	16	HNRNPCP4	processed_pseudogene	ENST00000571636
ENSG00000263189	0	0	0.241282	NA	NA	17	AC023934.1	processed_pseudogene	ENST00000574529
ENSG00000263196	0	0	0.241282	NA	NA	16	MTND3P13	unprocessed_pseudogene	ENST00000574391
ENSG00000263199	0	0	0.241282	NA	NA	17	AC005951.1	processed_pseudogene	ENST00000576282
ENSG00000263201	0.305704	0.00565552	0.226508	0.608858	NA	16	DPEP2NB	protein_coding	ENST00000574912
ENSG00000263206	0	0	0.241282	NA	NA	17	KYNUP3	transcribed_unprocessed_pseudogene	ENST00000574386
ENSG00000263207	0	0	0.241282	NA	NA	16	AC109462.2	lncRNA	ENST00000573934
ENSG00000263212	0	0	0.241282	NA	NA	16	AC004224.2	lncRNA	ENST00000574423
ENSG00000263218	0.389863	-0.00527192	0.203672	0.716731	NA	17	AC127496.6	lncRNA	ENST00000577061,ENST00000576215
ENSG00000263219	0.219747	0	0.212864	1	NA	17	RYKP1	processed_pseudogene	ENST00000575880
ENSG00000263220	0.492347	0.00986247	0.188755	0.55289	NA	17	AC015727.1	lncRNA	ENST00000572792
ENSG00000263234	0.0551967	0	0.22249	1	NA	16	AC010401.2	lncRNA	ENST00000576600
ENSG00000263237	0	0	0.241282	NA	NA	16	AC106796.1	lncRNA	ENST00000577173
ENSG00000263241	0	0	0.241282	NA	NA	16	MTCYBP33	unprocessed_pseudogene	ENST00000575007
ENSG00000263244	0	0	0.241282	NA	NA	16	AC087190.3	lncRNA	ENST00000574616
ENSG00000263252	0	0	0.241282	NA	NA	17	AC005341.1	processed_pseudogene	ENST00000571086
ENSG00000263253	0	0	0.241282	NA	NA	16	AC092132.1	lncRNA	ENST00000570859
ENSG00000263257	0.974515	0.00652394	0.152599	0.69505	NA	16	AC040173.2	lncRNA	ENST00000572479,ENST00000656661,ENST00000647822
ENSG00000263264	0.927192	-0.00567117	0.156268	0.731387	NA	19	AC119396.1	protein_coding	ENST00000671891,ENST00000576789
ENSG00000263271	0.49361	-0.00515846	0.180616	0.747234	NA	17	AC110285.4	lncRNA	ENST00000572590
ENSG00000263278	1.10309	-0.00747089	0.171885	0.652597	NA	17	AC233701.1	lncRNA	ENST00000571452,ENST00000611949
ENSG00000263279	0	0	0.241282	NA	NA	16	AC007595.1	lncRNA	ENST00000576710
ENSG00000263300	0	0	0.241282	NA	NA	17	AC015853.3	lncRNA	ENST00000570974
ENSG00000263301	0.497519	-0.0146097	0.198154	0.407392	NA	17	AC113189.3	lncRNA	ENST00000576615
ENSG00000263305	0	0	0.241282	NA	NA	18	AP005530.1	lncRNA	ENST00000572608,ENST00000572062
ENSG00000263311	1.16157	0.00872128	0.163498	0.606023	NA	16	AC009127.2	unprocessed_pseudogene	ENST00000570531
ENSG00000263312	0	0	0.241282	NA	NA	17	LINC01975	lncRNA	ENST00000571890
ENSG00000263316	0.54653	-0.0145275	0.198042	0.409442	NA	17	AC027763.2	lncRNA	ENST00000573755
ENSG00000263317	0.167222	-0.00465122	0.225125	0.672742	NA	17	LINC01982	lncRNA	ENST00000572848
ENSG00000263321	0.109588	0	0.22249	1	NA	17	AC024361.3	lncRNA	ENST00000570919
ENSG00000263325	0	0	0.241282	NA	NA	16	AC003965.2	lncRNA	ENST00000577140
ENSG00000263326	1.0904	0.00532742	0.164175	0.745471	NA	16	AC133552.4	unprocessed_pseudogene	ENST00000576103
ENSG00000263331	0.0551967	0	0.22249	1	NA	16	AC008551.1	lncRNA	ENST00000575612
ENSG00000263335	0.435346	0.0056811	0.19636	0.709379	NA	16	AF001548.2	lncRNA	ENST00000574212
ENSG00000263338	0.493185	0.0104649	0.198473	0.521366	NA	17	AC027796.5	lncRNA	ENST00000573568
ENSG00000263342	0.22212	0.00114079	0.220612	0.919717	NA	17	AC003688.3	lncRNA	ENST00000576271
ENSG00000263343	0	0	0.241282	NA	NA	16	AC009088.4	processed_pseudogene	ENST00000575892
ENSG00000263345	1.79375	0.00223263	0.125826	0.89289	NA	17	AC006435.2	lncRNA	ENST00000574290,ENST00000573007
ENSG00000263353	0.106104	0.00217784	0.223136	0.841233	NA	1	PPIAL4A	protein_coding	ENST00000577856
ENSG00000263355	0	0	0.241282	NA	NA	18	AKR1B10P2	processed_pseudogene	ENST00000577332
ENSG00000263366	0.482988	0.0175197	0.225129	0.309726	NA	22	ABHD17AP5	processed_pseudogene	ENST00000580133
ENSG00000263368	0	0	0.241282	NA	NA	17	AC069366.1	processed_pseudogene	ENST00000583159
ENSG00000263369	0	0	0.241282	NA	NA	17	AC090616.1	transcribed_unprocessed_pseudogene	ENST00000580412,ENST00000583895
ENSG00000263370	0	0	0.241282	NA	NA	17	AC104564.1	lncRNA	ENST00000581240
ENSG00000263375	0	0	0.241282	NA	NA	17	AC233702.2	processed_pseudogene	ENST00000578656
ENSG00000263382	0	0	0.241282	NA	NA	18	AC018371.1	lncRNA	ENST00000655572,ENST00000584560
ENSG00000263388	0.0551967	0	0.22249	1	NA	17	AC002347.2	lncRNA	ENST00000584139
ENSG00000263393	0	0	0.241282	NA	NA	18	AC011825.2	lncRNA	ENST00000583138
ENSG00000263394	0	0	0.241282	NA	NA	17	AC007952.7	lncRNA	ENST00000583141
ENSG00000263396	0	0	0.241282	NA	NA	18	AP005119.1	processed_pseudogene	ENST00000580956
ENSG00000263405	0	0	0.241282	NA	NA	18	PA2G4P3	processed_pseudogene	ENST00000577406
ENSG00000263417	0	0	0.241282	NA	NA	18	GTSCR1	lncRNA	ENST00000582578
ENSG00000263424	0.330924	-0.00597548	0.195877	0.696827	NA	18	AC110597.3	lncRNA	ENST00000583493,ENST00000581951
ENSG00000263427	0.0590175	0	0.22249	1	NA	17	AC129492.2	lncRNA	ENST00000577807
ENSG00000263429	0	0	0.241282	NA	NA	17	TMEM238L	protein_coding	ENST00000581851,ENST00000578763
ENSG00000263433	0	0	0.241282	NA	NA	17	AC069061.1	processed_pseudogene	ENST00000580677
ENSG00000263435	0	0	0.241282	NA	NA	17	AC024610.1	lncRNA	ENST00000582685
ENSG00000263438	0	0	0.241282	NA	NA	18	LINC01919	lncRNA	ENST00000578610,ENST00000579506,ENST00000658566,ENST00000581198,ENST00000663332,ENST00000665439,ENST00000667052,ENST00000654465,ENST00000669727,ENST00000655896,ENST00000671590
ENSG00000263443	0	0	0.241282	NA	NA	8	AC100872.2	lncRNA	ENST00000577765
ENSG00000263450	0	0	0.241282	NA	NA	18	AC090371.1	lncRNA	ENST00000580071
ENSG00000263460	0	0	0.241282	NA	NA	18	BOD1P1	transcribed_processed_pseudogene	ENST00000584421
ENSG00000263464	0.165967	0	0.22249	1	NA	1	PPIAL4C	protein_coding	ENST00000585245
ENSG00000263466	0.0544328	0	0.22249	1	NA	17	AC006441.1	lncRNA	ENST00000581083
ENSG00000263477	0	0	0.241282	NA	NA	17	AC104982.2	lncRNA	ENST00000584258
ENSG00000263482	0	0	0.241282	NA	NA	10	ANTXRLP1	unprocessed_pseudogene	ENST00000604933
ENSG00000263483	0	0	0.241282	NA	NA	17	MTATP6P3	unprocessed_pseudogene	ENST00000581686
ENSG00000263485	0.16515	0.0010302	0.222635	0.924395	NA	17	AC004147.1	lncRNA	ENST00000580658
ENSG00000263489	0.110992	-0.00125857	0.222706	0.907723	NA	17	AC127029.2	lncRNA	ENST00000577329
ENSG00000263494	0	0	0.241282	NA	NA	17	AC004702.1	lncRNA	ENST00000580225
ENSG00000263499	0	0	0.241282	NA	NA	17	AC007431.1	lncRNA	ENST00000578662
ENSG00000263501	0	0	0.241282	NA	NA	17	AC005828.2	lncRNA	ENST00000580253
ENSG00000263503	0.776276	-0.0215085	0.218076	0.26742	NA	17	MAPK8IP1P2	processed_pseudogene	ENST00000580257
ENSG00000263505	0	0	0.241282	NA	NA	18	AP005265.1	processed_pseudogene	ENST00000584914
ENSG00000263508	0.110521	0	0.22249	1	NA	17	AC015908.2	lncRNA	ENST00000645807,ENST00000585243,ENST00000581910
ENSG00000263513	0.109997	0.00103023	0.222635	0.924392	NA	1	FAM72C	protein_coding	ENST00000584486,ENST00000369175
ENSG00000263520	0	0	0.241282	NA	NA	17	LINC02563	lncRNA	ENST00000579474
ENSG00000263531	1.69311	-0.00582826	0.150464	0.724975	NA	17	AC130324.1	lncRNA	ENST00000584157
ENSG00000263535	1.2028	0.0137129	0.177064	0.442023	NA	17	AK4P1	processed_pseudogene	ENST00000581275
ENSG00000263547	0	0	0.241282	NA	NA	18	AC011095.1	lncRNA	ENST00000578560,ENST00000584677,ENST00000653783,ENST00000664600
ENSG00000263551	1.76308	0.01225	0.165572	0.485969	NA	18	AP000829.1	lncRNA	ENST00000667797,ENST00000581556,ENST00000577719,ENST00000580781,ENST00000583497,ENST00000579835,ENST00000670380
ENSG00000263567	0	0	0.241282	NA	NA	17	AC007923.1	lncRNA	ENST00000577970
ENSG00000263574	0.331877	-0.0021274	0.20981	0.872735	NA	17	AC125421.1	lncRNA	ENST00000652907,ENST00000657088,ENST00000583854
ENSG00000263585	1.09419	0.00469643	0.146555	0.775439	NA	17	AC145207.4	lncRNA	ENST00000583521
ENSG00000263586	0.1065	-0.00125857	0.222706	0.907723	NA	17	HID1-AS1	lncRNA	ENST00000577295
ENSG00000263588	0	0	0.241282	NA	NA	18	AC091043.1	lncRNA	ENST00000579830
ENSG00000263590	0	0	0.241282	NA	NA	1	LINC02591	lncRNA	ENST00000424684
ENSG00000263594	0	0	0.241282	NA	NA	18	AC022655.1	lncRNA	ENST00000658992,ENST00000578039,ENST00000666895
ENSG00000263604	0	0	0.241282	NA	NA	17	AC015688.1	processed_pseudogene	ENST00000584894
ENSG00000263606	0.605071	-0.0126744	0.199868	0.454244	NA	18	CHORDC1P4	transcribed_processed_pseudogene	ENST00000582850,ENST00000581139
ENSG00000263609	0	0	0.241282	NA	NA	17	LINC02002	lncRNA	ENST00000578977,ENST00000659671,ENST00000579836,ENST00000580507,ENST00000653536,ENST00000656149,ENST00000660505,ENST00000656051,ENST00000659967
ENSG00000263611	0	0	0.241282	NA	NA	18	AC068408.1	lncRNA	ENST00000660338,ENST00000659566,ENST00000662375,ENST00000584566
ENSG00000263612	1.43181	-0.0128796	0.151297	0.468373	NA	8	AF186192.3	lncRNA	ENST00000583427
ENSG00000263613	0	0	0.241282	NA	NA	17	AC024619.2	lncRNA	ENST00000581964
ENSG00000263618	0	0	0.241282	NA	NA	18	AP005121.1	lncRNA	ENST00000581351,ENST00000584414,ENST00000578243
ENSG00000263620	0	0	0.241282	NA	NA	17	AC129492.3	protein_coding	ENST00000498285
ENSG00000263622	0	0	0.241282	NA	NA	18	AC023394.1	lncRNA	ENST00000578673
ENSG00000263624	0.164633	0.00337433	0.224022	0.756971	NA	17	AC055811.1	lncRNA	ENST00000584203
ENSG00000263635	0	0	0.241282	NA	NA	18	AP005242.1	lncRNA	ENST00000583946
ENSG00000263637	0	0	0.241282	NA	NA	18	AC022035.1	lncRNA	ENST00000579923
ENSG00000263639	0.0541917	0	0.22249	1	NA	10	MSMB	protein_coding	ENST00000663171,ENST00000582163,ENST00000581478
ENSG00000263644	0	0	0.241282	NA	NA	17	AC005828.3	lncRNA	ENST00000583552
ENSG00000263647	0	0	0.241282	NA	NA	17	BPTFP1	unprocessed_pseudogene	ENST00000579209
ENSG00000263648	0.949964	-0.00804066	0.164779	0.631915	NA	17	AC005244.1	processed_pseudogene	ENST00000582566
ENSG00000263655	0	0	0.241282	NA	NA	18	AC090125.1	lncRNA	ENST00000581541
ENSG00000263657	0	0	0.241282	NA	NA	17	AC023389.2	lncRNA	ENST00000577846
ENSG00000263667	0.0544328	0	0.22249	1	NA	6	AL035696.3	lncRNA	ENST00000580119,ENST00000661946,ENST00000651295
ENSG00000263674	0	0	0.241282	NA	NA	17	AC026620.1	lncRNA	ENST00000584815
ENSG00000263680	0	0	0.241282	NA	NA	17	AC007639.1	lncRNA	ENST00000577281
ENSG00000263682	0	0	0.241282	NA	NA	18	AP005139.1	unprocessed_pseudogene	ENST00000580702
ENSG00000263683	0	0	0.241282	NA	NA	7	AC005154.3	lncRNA	ENST00000579437
ENSG00000263684	0.166728	-0.00617641	0.227018	0.579584	NA	17	AC005209.1	lncRNA	ENST00000579621
ENSG00000263688	0	0	0.241282	NA	NA	18	AC025887.1	lncRNA	ENST00000578349
ENSG00000263698	0.394121	-0.023904	0.238441	0.218902	NA	18	AC012417.1	lncRNA	ENST00000582307
ENSG00000263707	1.54852	-0.0183753	0.165728	0.33463	NA	17	AC005277.1	lncRNA	ENST00000582915
ENSG00000263708	0	0	0.241282	NA	NA	17	AC005695.2	lncRNA	ENST00000579641
ENSG00000263709	0	0	0.241282	NA	NA	17	AC024619.3	lncRNA	ENST00000582196
ENSG00000263711	0.0504691	0.00103025	0.222635	0.924391	NA	18	LINC02864	lncRNA	ENST00000669547,ENST00000581862,ENST00000583405,ENST00000661525,ENST00000667943,ENST00000584544,ENST00000582571,ENST00000654686,ENST00000584671,ENST00000581011
ENSG00000263715	0	0	0.241282	NA	NA	17	LINC02210-CRHR1	protein_coding	ENST00000587305,ENST00000634540
ENSG00000263716	0	0	0.241282	NA	NA	18	SLC25A51P2	processed_pseudogene	ENST00000535708
ENSG00000263717	0.329413	-0.00390627	0.210689	0.771114	NA	17	AC079336.1	lncRNA	ENST00000583156
ENSG00000263718	0	0	0.241282	NA	NA	17	SEPTIN9-DT	lncRNA	ENST00000582422,ENST00000581657,ENST00000581153
ENSG00000263720	0.103827	0.00217784	0.223136	0.841233	NA	18	AC023394.2	lncRNA	ENST00000581987
ENSG00000263724	0	0	0.241282	NA	NA	18	DLGAP1-AS3	lncRNA	ENST00000668905,ENST00000583571,ENST00000577649,ENST00000667062,ENST00000666095
ENSG00000263725	0	0	0.241282	NA	NA	17	FTLP13	processed_pseudogene	ENST00000584393
ENSG00000263727	0.0533582	0.00103025	0.222635	0.924391	NA	18	AP001178.1	lncRNA	ENST00000584679
ENSG00000263733	0	0	0.241282	NA	NA	18	AC091691.1	processed_pseudogene	ENST00000583587
ENSG00000263745	0	0	0.241282	NA	NA	18	AP005230.1	lncRNA	ENST00000582086,ENST00000584867,ENST00000671104,ENST00000579097,ENST00000659989,ENST00000585072,ENST00000670529,ENST00000639316
ENSG00000263748	0.0553578	-0.00240726	0.223279	0.82484	NA	18	EXOGP1	processed_pseudogene	ENST00000580616
ENSG00000263749	0.109549	-0.00240727	0.223279	0.824839	NA	17	OOSP1P2	unprocessed_pseudogene	ENST00000579644
ENSG00000263756	0.452214	0.00918362	0.202329	0.558053	NA	6	AL645941.3	lncRNA	ENST00000580587
ENSG00000263761	0.221288	0.00377393	0.222459	0.739705	NA	10	GDF2	protein_coding	ENST00000581492
ENSG00000263765	0	0	0.241282	NA	NA	18	AC090371.2	lncRNA	ENST00000582239,ENST00000580366,ENST00000579160,ENST00000578782,ENST00000583612
ENSG00000263772	0	0	0.241282	NA	NA	18	AC017100.2	processed_pseudogene	ENST00000584628
ENSG00000263781	0.0504691	0.00103025	0.222635	0.924391	NA	17	AC024619.4	processed_pseudogene	ENST00000580924
ENSG00000263787	0.0541917	0	0.22249	1	NA	17	SKAP1-AS1	lncRNA	ENST00000582246
ENSG00000263788	0	0	0.241282	NA	NA	17	AC061975.2	processed_pseudogene	ENST00000581722
ENSG00000263797	0	0	0.241282	NA	NA	18	AP005210.1	lncRNA	ENST00000583659
ENSG00000263798	0	0	0.241282	NA	NA	17	AC018521.1	lncRNA	ENST00000582262,ENST00000641877
ENSG00000263809	0	0	0.241282	NA	NA	17	AC135178.3	protein_coding	ENST00000582471
ENSG00000263821	0	0	0.241282	NA	NA	18	AP005121.2	lncRNA	ENST00000583306
ENSG00000263829	0.274604	0.00447404	0.205095	0.75304	NA	18	SINHCAFP1	processed_pseudogene	ENST00000578364
ENSG00000263846	0.332357	-0.0085676	0.207548	0.568941	NA	18	CIAPIN1P	processed_pseudogene	ENST00000584883
ENSG00000263847	0.388732	-0.000296637	0.191247	0.984272	NA	18	AP005899.1	lncRNA	ENST00000579467
ENSG00000263859	0.272917	-0.0047656	0.204469	0.739706	NA	17	AC145207.6	lncRNA	ENST00000579981
ENSG00000263860	0	0	0.241282	NA	NA	17	AC011840.3	lncRNA	ENST00000579378
ENSG00000263862	0	0	0.241282	NA	NA	18	LINC01543	lncRNA	ENST00000653430,ENST00000660990,ENST00000578367
ENSG00000263863	0	0	0.241282	NA	NA	18	AC007948.1	lncRNA	ENST00000581632
ENSG00000263870	0	0	0.241282	NA	NA	17	AC015917.1	unprocessed_pseudogene	ENST00000579654
ENSG00000263873	0.446393	-0.000295836	0.191386	0.984304	NA	11	AP003396.5	lncRNA	ENST00000578216
ENSG00000263878	0	0	0.241282	NA	NA	18	DLGAP1-AS4	lncRNA	ENST00000582054,ENST00000662697,ENST00000667972,ENST00000652891,ENST00000662752,ENST00000662868,ENST00000668864,ENST00000661068
ENSG00000263883	0.557974	0.00888016	0.193159	0.582977	NA	17	EEF1DP7	transcribed_processed_pseudogene	ENST00000580496
ENSG00000263887	0.220931	0.00240715	0.221271	0.831741	NA	17	AC053481.2	transcribed_unprocessed_pseudogene	ENST00000582394
ENSG00000263893	0	0	0.241282	NA	NA	17	AC080037.2	lncRNA	ENST00000584975
ENSG00000263895	0	0	0.241282	NA	NA	18	AC100778.1	lncRNA	ENST00000583579
ENSG00000263904	0.165989	0	0.22249	1	NA	18	AC015563.2	lncRNA	ENST00000581134
ENSG00000263914	0	0	0.241282	NA	NA	17	MTND2P13	unprocessed_pseudogene	ENST00000577438
ENSG00000263917	0	0	0.241282	NA	NA	18	AC011825.3	lncRNA	ENST00000583184
ENSG00000263923	0.0504691	0.00103025	0.222635	0.924391	NA	4	AC019131.1	lncRNA	ENST00000583654
ENSG00000263924	0	0	0.241282	NA	NA	18	AC022960.1	lncRNA	ENST00000582269
ENSG00000263935	0	0	0.241282	NA	NA	18	TOMM20P3	processed_pseudogene	ENST00000579772
ENSG00000263946	0	0	0.241282	NA	NA	17	AC015818.3	transcribed_processed_pseudogene	ENST00000579603,ENST00000583797
ENSG00000263952	0	0	0.241282	NA	NA	18	AP005120.1	lncRNA	ENST00000584321,ENST00000579321
ENSG00000263961	0	0	0.241282	NA	NA	1	RHEX	protein_coding	ENST00000603488,ENST00000331555,ENST00000603378,ENST00000582070,ENST00000604112
ENSG00000263970	0.11137	-0.00463076	0.225104	0.674045	NA	18	AP001094.1	lncRNA	ENST00000579805
ENSG00000263976	0	0	0.241282	NA	NA	17	YWHAEP3	processed_pseudogene	ENST00000582767
ENSG00000263982	0	0	0.241282	NA	NA	18	AC009716.1	lncRNA	ENST00000583287
ENSG00000263990	0.224278	-0.00711838	0.218901	0.587142	NA	17	AC004253.1	lncRNA	ENST00000583236
ENSG00000264000	0	0	0.241282	NA	NA	18	AP005059.1	lncRNA	ENST00000578391
ENSG00000264006	0	0	0.241282	NA	NA	10	AKR1C8P	protein_coding	ENST00000650030,ENST00000578467,ENST00000584929,ENST00000648824
ENSG00000264007	0.599453	0.0198632	0.222037	0.283956	NA	17	AC104564.2	lncRNA	ENST00000582367
ENSG00000264012	0	0	0.241282	NA	NA	18	AC091588.1	lncRNA	ENST00000578504
ENSG00000264015	0.726173	-0.0384622	0.271385	0.118782	NA	18	AC124254.2	lncRNA	ENST00000583629
ENSG00000264016	0	0	0.241282	NA	NA	17	AC015908.3	lncRNA	ENST00000579529,ENST00000662130,ENST00000579367
ENSG00000264019	0.109997	0.00103023	0.222635	0.924392	NA	17	AC018521.2	lncRNA	ENST00000580372,ENST00000582142
ENSG00000264023	0	0	0.241282	NA	NA	17	AC068418.1	lncRNA	ENST00000582990
ENSG00000264026	0.438879	0.00247727	0.206361	0.857185	NA	17	LINC02003	lncRNA	ENST00000577573,ENST00000664653,ENST00000656431,ENST00000663290
ENSG00000264029	0.160863	0.00103022	0.222635	0.924393	NA	17	AC061975.3	unprocessed_pseudogene	ENST00000583209
ENSG00000264031	0.157185	0.00330315	0.223963	0.76187	NA	17	ABHD15-AS1	lncRNA	ENST00000581474
ENSG00000264040	0	0	0.241282	NA	NA	18	AC022662.1	processed_pseudogene	ENST00000580252
ENSG00000264044	0.774602	-0.00426224	0.169809	0.792523	NA	17	AC005726.2	lncRNA	ENST00000583787,ENST00000577814
ENSG00000264050	0.0531933	0.00103025	0.222635	0.924391	NA	17	AC005412.1	processed_pseudogene	ENST00000580309
ENSG00000264054	0	0	0.241282	NA	NA	18	RPL31P9	processed_pseudogene	ENST00000579952
ENSG00000264057	1.00136	-0.0151057	0.168763	0.407147	NA	17	AC103810.1	transcribed_unprocessed_pseudogene	ENST00000583052,ENST00000579873,ENST00000585187
ENSG00000264061	0	0	0.241282	NA	NA	18	FGF7P1	unprocessed_pseudogene	ENST00000582820
ENSG00000264066	0	0	0.241282	NA	NA	17	AC024267.2	lncRNA	ENST00000582320
ENSG00000264067	0	0	0.241282	NA	NA	17	AC005291.1	lncRNA	ENST00000577743
ENSG00000264072	0	0	0.241282	NA	NA	18	AP001180.2	lncRNA	ENST00000579413
ENSG00000264078	0.499237	0.01149	0.196302	0.492468	NA	1	AC114488.2	lncRNA	ENST00000581333
ENSG00000264080	0	0	0.241282	NA	NA	18	AP005057.1	lncRNA	ENST00000583827
ENSG00000264083	1.87969	-0.00721121	0.130265	0.670865	NA	17	AC005899.2	lncRNA	ENST00000584125
ENSG00000264093	0	0	0.241282	NA	NA	17	AC007448.2	processed_pseudogene	ENST00000582714
ENSG00000264104	0.0551967	0	0.22249	1	NA	18	AC114689.1	processed_pseudogene	ENST00000578727
ENSG00000264108	0	0	0.241282	NA	NA	18	AC090457.1	lncRNA	ENST00000579775
ENSG00000264116	0.275394	0.00210435	0.202926	0.881511	NA	18	AC116003.1	lncRNA	ENST00000647884,ENST00000578340,ENST00000670021,ENST00000579386
ENSG00000264125	0.26669	0.00506422	0.222392	0.666448	NA	17	AC104984.2	lncRNA	ENST00000581633
ENSG00000264127	0.100938	0.00217784	0.223136	0.841233	NA	18	SCML2P1	processed_pseudogene	ENST00000584511
ENSG00000264131	0	0	0.241282	NA	NA	18	AC007631.1	lncRNA	ENST00000578545
ENSG00000264138	0.167416	0.00217782	0.223136	0.841234	NA	17	AC024267.3	unprocessed_pseudogene	ENST00000582737
ENSG00000264145	0	0	0.241282	NA	NA	1	AC239859.3	processed_pseudogene	ENST00000582255
ENSG00000264148	0.945928	0.00518663	0.168591	0.750765	NA	17	AC138207.3	processed_pseudogene	ENST00000585289
ENSG00000264149	0	0	0.241282	NA	NA	18	AC103987.3	lncRNA	ENST00000583436
ENSG00000264150	0	0	0.241282	NA	NA	18	AP005136.2	processed_pseudogene	ENST00000579765
ENSG00000264151	0.110941	0	0.22249	1	NA	18	AC090403.1	lncRNA	ENST00000580883,ENST00000582893,ENST00000582108,ENST00000580699,ENST00000584546
ENSG00000264164	1.28138	0.0161995	0.192805	0.375409	NA	17	AC090616.2	transcribed_processed_pseudogene	ENST00000584248,ENST00000358484
ENSG00000264167	0.225538	-0.00383016	0.221955	0.73869	NA	17	AC122129.2	lncRNA	ENST00000583598
ENSG00000264168	0	0	0.241282	NA	NA	17	MTND1P15	transcribed_unprocessed_pseudogene	ENST00000579262
ENSG00000264172	0	0	0.241282	NA	NA	17	PDLIM1P3	processed_pseudogene	ENST00000582370
ENSG00000264174	0.0551967	0	0.22249	1	NA	17	AC005552.1	lncRNA	ENST00000577556
ENSG00000264176	0.106482	-0.00125857	0.222706	0.907723	NA	17	MAGOH2P	transcribed_processed_pseudogene	ENST00000580926,ENST00000584384
ENSG00000264177	0.0558054	0.00103025	0.222635	0.924391	NA	17	AL353997.2	lncRNA	ENST00000579352
ENSG00000264179	0.0544328	0	0.22249	1	NA	18	AP000894.1	processed_pseudogene	ENST00000584430
ENSG00000264186	0	0	0.241282	NA	NA	18	SNRPCP4	processed_pseudogene	ENST00000583992
ENSG00000264187	1.59798	-0.00237918	0.130335	0.885049	NA	17	AC055811.2	protein_coding	ENST00000427497
ENSG00000264188	0.163587	0.00103022	0.222635	0.924393	NA	18	AC106037.2	lncRNA	ENST00000584148
ENSG00000264189	0	0	0.241282	NA	NA	18	AIDAP3	processed_pseudogene	ENST00000582646
ENSG00000264193	0.260123	0.00218168	0.219774	0.850931	NA	18	AC027229.1	processed_pseudogene	ENST00000583887
ENSG00000264196	0	0	0.241282	NA	NA	17	AC011120.1	lncRNA	ENST00000583916
ENSG00000264204	0.921035	0.0136663	0.185177	0.440289	NA	10	AGAP7P	unprocessed_pseudogene	ENST00000582299
ENSG00000264207	0	0	0.241282	NA	NA	1	AC239868.1	lncRNA	ENST00000577853
ENSG00000264212	0	0	0.241282	NA	NA	18	AC103808.1	lncRNA	ENST00000579833
ENSG00000264215	0.274135	-0.00630147	0.214406	0.640933	NA	17	AC126365.1	lncRNA	ENST00000578585
ENSG00000264217	0	0	0.241282	NA	NA	10	RPL35AP23	processed_pseudogene	ENST00000584631
ENSG00000264230	0	0	0.241282	NA	NA	10	ANXA8L1	protein_coding	ENST00000620353,ENST00000613703,ENST00000584982,ENST00000622769,ENST00000619162,ENST00000611655
ENSG00000264232	0	0	0.241282	NA	NA	18	LINC01916	lncRNA	ENST00000582028
ENSG00000264236	0	0	0.241282	NA	NA	18	AC096708.1	processed_pseudogene	ENST00000584419
ENSG00000264240	0	0	0.241282	NA	NA	17	CPDP1	processed_pseudogene	ENST00000579660
ENSG00000264243	0	0	0.241282	NA	NA	17	AC018521.3	lncRNA	ENST00000581213
ENSG00000264245	0	0	0.241282	NA	NA	17	AC233702.3	processed_pseudogene	ENST00000581610
ENSG00000264246	0	0	0.241282	NA	NA	18	AP005208.1	processed_pseudogene	ENST00000582863
ENSG00000264254	0.0551967	0	0.22249	1	NA	18	AP001496.1	lncRNA	ENST00000579113
ENSG00000264257	0	0	0.241282	NA	NA	19	KIR3DP1	transcribed_unprocessed_pseudogene	ENST00000580853
ENSG00000264260	0	0	0.241282	NA	NA	18	LINC01893	lncRNA	ENST00000661638,ENST00000657827,ENST00000658613,ENST00000657495,ENST00000581750
ENSG00000264262	0	0	0.241282	NA	NA	17	AC131274.1	lncRNA	ENST00000582507
ENSG00000264265	0	0	0.241282	NA	NA	18	LINC01925	lncRNA	ENST00000579492
ENSG00000264269	0	0	0.241282	NA	NA	18	AC016866.1	lncRNA	ENST00000584252
ENSG00000264270	0	0	0.241282	NA	NA	17	AC087749.1	lncRNA	ENST00000582093,ENST00000585020
ENSG00000264272	0	0	0.241282	NA	NA	17	AC100786.2	lncRNA	ENST00000583018
ENSG00000264273	0	0	0.241282	NA	NA	17	AC107982.2	lncRNA	ENST00000577360
ENSG00000264281	0.482944	0.0164472	0.228008	0.31694	NA	5	AC016596.3	processed_pseudogene	ENST00000582508
ENSG00000264289	0	0	0.241282	NA	NA	18	AC103987.4	processed_pseudogene	ENST00000582071
ENSG00000264296	0	0	0.241282	NA	NA	18	AC090666.1	processed_pseudogene	ENST00000578241
ENSG00000264300	0.0553238	0	0.22249	1	NA	17	AC090616.3	transcribed_processed_pseudogene	ENST00000583346,ENST00000582184
ENSG00000264301	0	0	0.241282	NA	NA	18	LINC01444	lncRNA	ENST00000581211,ENST00000580867
ENSG00000264304	0.279913	-0.00731098	0.208239	0.616061	NA	17	AC024267.4	lncRNA	ENST00000579673
ENSG00000264311	0	0	0.241282	NA	NA	18	CCDC58P1	processed_pseudogene	ENST00000578567
ENSG00000264315	0	0	0.241282	NA	NA	18	HNRNPA1P11	processed_pseudogene	ENST00000580106
ENSG00000264316	0	0	0.241282	NA	NA	17	MTCO3P13	unprocessed_pseudogene	ENST00000577757
ENSG00000264334	0	0	0.241282	NA	NA	18	AC134978.1	lncRNA	ENST00000579480
ENSG00000264339	0	0	0.241282	NA	NA	18	AP001020.1	lncRNA	ENST00000579595
ENSG00000264340	0	0	0.241282	NA	NA	18	AC009704.1	lncRNA	ENST00000583702
ENSG00000264343	0	0	0.241282	NA	NA	1	NOTCH2NLA	protein_coding	ENST00000479995,ENST00000362074,ENST00000579793
ENSG00000264345	0.386548	-0.00238181	0.199407	0.869481	NA	18	LINC01894	lncRNA	ENST00000665916,ENST00000580984,ENST00000670277,ENST00000582697,ENST00000670369
ENSG00000264350	0.8853	-0.0246379	0.216053	0.231865	NA	18	SNRPGP2	processed_pseudogene	ENST00000580909
ENSG00000264359	0	0	0.241282	NA	NA	17	NEK4P2	processed_pseudogene	ENST00000580004
ENSG00000264365	0	0	0.241282	NA	NA	18	AC023983.1	lncRNA	ENST00000579347
ENSG00000264373	0	0	0.241282	NA	NA	17	AC005899.3	processed_pseudogene	ENST00000584353
ENSG00000264388	0	0	0.241282	NA	NA	18	AC090312.1	processed_pseudogene	ENST00000580637
ENSG00000264404	0.0551967	0	0.22249	1	NA	10	LINC02675	lncRNA	ENST00000582385,ENST00000670140,ENST00000582543,ENST00000656593
ENSG00000264421	0	0	0.241282	NA	NA	17	AC007448.3	lncRNA	ENST00000583452
ENSG00000264422	0	0	0.241282	NA	NA	17	AC015818.4	lncRNA	ENST00000580931
ENSG00000264424	0.109588	0	0.22249	1	NA	17	MYH4	protein_coding	ENST00000255381
ENSG00000264431	0	0	0.241282	NA	NA	17	AC131274.2	processed_pseudogene	ENST00000580697
ENSG00000264434	0.0533582	0.00103025	0.222635	0.924391	NA	18	AC110603.1	lncRNA	ENST00000580645
ENSG00000264435	0.0544328	0	0.22249	1	NA	17	AC104982.3	transcribed_processed_pseudogene	ENST00000581995
ENSG00000264443	0.335117	0.00218897	0.201377	0.878225	NA	1	NCMAP-DT	lncRNA	ENST00000577528
ENSG00000264444	0	0	0.241282	NA	NA	18	SDHCP1	processed_pseudogene	ENST00000577676
ENSG00000264448	0.162092	-0.000113929	0.222492	0.991623	NA	8	MIR378D2HG	lncRNA	ENST00000607097
ENSG00000264451	0.0556347	0.00103025	0.222635	0.924391	NA	17	AC036222.3	lncRNA	ENST00000579972
ENSG00000264456	0.493775	0.0143403	0.208531	0.400261	NA	17	AC138207.4	lncRNA	ENST00000580979
ENSG00000264458	0.883637	0.0179315	0.203612	0.333972	NA	17	AC025211.1	lncRNA	ENST00000582272
ENSG00000264464	0.110777	0.00103022	0.222635	0.924393	NA	18	LINC02837	lncRNA	ENST00000582983
ENSG00000264472	0.0561467	0	0.22249	1	NA	18	AC096708.2	lncRNA	ENST00000579678,ENST00000584226
ENSG00000264475	0.057584	0	0.22249	1	NA	18	AP005062.1	lncRNA	ENST00000581502
ENSG00000264486	0	0	0.241282	NA	NA	17	AC061975.4	lncRNA	ENST00000578466
ENSG00000264488	0	0	0.241282	NA	NA	17	AC090283.1	lncRNA	ENST00000582101
ENSG00000264490	0	0	0.241282	NA	NA	20	BX640514.1	lncRNA	ENST00000583223
ENSG00000264491	0.216342	0.0033362	0.22399	0.759593	NA	17	AC005544.1	lncRNA	ENST00000584277
ENSG00000264497	0	0	0.241282	NA	NA	17	AC090616.4	processed_pseudogene	ENST00000448026
ENSG00000264503	0	0	0.241282	NA	NA	18	AP001180.3	processed_pseudogene	ENST00000582221
ENSG00000264513	0.0544328	0	0.22249	1	NA	17	AC006270.1	lncRNA	ENST00000582889
ENSG00000264514	0	0	0.241282	NA	NA	18	AP000915.1	lncRNA	ENST00000580756
ENSG00000264520	0.161462	-0.000113929	0.222492	0.991623	NA	7	AC005154.4	lncRNA	ENST00000583191
ENSG00000264529	0.38087	-0.00308105	0.191481	0.839305	NA	17	AC006270.2	transcribed_processed_pseudogene	ENST00000578523
ENSG00000264545	0	0	0.241282	NA	NA	9	AL359922.1	protein_coding	ENST00000404796
ENSG00000264546	0.22684	0.00155965	0.212926	0.902765	NA	17	AC008026.3	lncRNA	ENST00000583426
ENSG00000264564	0	0	0.241282	NA	NA	18	AC090897.1	processed_pseudogene	ENST00000581715
ENSG00000264570	0.612657	-0.0124716	0.195926	0.464539	NA	18	SNX19P3	processed_pseudogene	ENST00000580193
ENSG00000264577	0.916455	0.00471227	0.169396	0.771962	NA	17	AC010761.1	lncRNA	ENST00000582718
ENSG00000264578	1.11933	-0.00223732	0.160628	0.890133	NA	8	AC009630.3	lncRNA	ENST00000581909
ENSG00000264587	0.0553578	-0.00240726	0.223279	0.82484	NA	18	AC117569.1	lncRNA	ENST00000581532,ENST00000584482
ENSG00000264595	0.0553578	-0.00240726	0.223279	0.82484	NA	18	AC103808.2	lncRNA	ENST00000582755
ENSG00000264596	0	0	0.241282	NA	NA	18	AP000897.1	lncRNA	ENST00000584036
ENSG00000264598	0.0553578	-0.00240726	0.223279	0.82484	NA	17	AC003687.1	lncRNA	ENST00000578040
ENSG00000264617	0	0	0.241282	NA	NA	17	AC233702.4	unprocessed_pseudogene	ENST00000584107
ENSG00000264622	0.054794	0	0.22249	1	NA	17	AC022903.1	lncRNA	ENST00000579327
ENSG00000264630	0	0	0.241282	NA	NA	17	PRKCA-AS1	lncRNA	ENST00000584715,ENST00000583421,ENST00000584614
ENSG00000264634	0.332736	0.0055945	0.196965	0.712492	NA	18	AC100844.1	lncRNA	ENST00000580622
ENSG00000264635	0.163377	0.00103019	0.222635	0.924395	NA	18	AP001020.2	lncRNA	ENST00000581712
ENSG00000264643	0	0	0.241282	NA	NA	17	AC024614.1	lncRNA	ENST00000577546
ENSG00000264644	0	0	0.241282	NA	NA	18	KRT18P8	processed_pseudogene	ENST00000581937
ENSG00000264647	0.500061	0.0079928	0.197982	0.609709	NA	17	AC104564.4	lncRNA	ENST00000584986
ENSG00000264659	0	0	0.241282	NA	NA	17	AC064805.2	lncRNA	ENST00000582959,ENST00000665064,ENST00000663016
ENSG00000264662	0.100938	0.00217784	0.223136	0.841233	NA	17	AC126365.2	processed_pseudogene	ENST00000580630
ENSG00000264663	0.0556102	0.00103025	0.222635	0.924391	NA	17	KRT8P34	processed_pseudogene	ENST00000577607
ENSG00000264668	0	0	0.241282	NA	NA	8	AC138696.1	protein_coding	ENST00000522452
ENSG00000264673	0	0	0.241282	NA	NA	17	AC098850.1	lncRNA	ENST00000578710
ENSG00000264685	0	0	0.241282	NA	NA	18	PRPF19P1	processed_pseudogene	ENST00000584766
ENSG00000264689	0	0	0.241282	NA	NA	17	AC015688.2	processed_pseudogene	ENST00000584523
ENSG00000264693	0.440242	0.00274708	0.19258	0.855499	NA	18	AC123786.1	lncRNA	ENST00000581626
ENSG00000264695	0.318684	0.00929831	0.21205	0.530765	NA	18	AC007922.2	lncRNA	ENST00000583122
ENSG00000264697	0	0	0.241282	NA	NA	18	AC067819.1	processed_pseudogene	ENST00000583846
ENSG00000264699	0	0	0.241282	NA	NA	18	LINC01912	lncRNA	ENST00000657287,ENST00000581844
ENSG00000264701	0.111647	-0.00125857	0.222706	0.907723	NA	17	AC018521.4	lncRNA	ENST00000578239
ENSG00000264705	0	0	0.241282	NA	NA	18	AC090337.1	lncRNA	ENST00000579651
ENSG00000264707	0	0	0.241282	NA	NA	18	L3MBTL4-AS1	lncRNA	ENST00000578427
ENSG00000264714	0.277474	-0.000183153	0.210761	0.988785	NA	18	KIAA0895LP1	transcribed_processed_pseudogene	ENST00000584346,ENST00000581724
ENSG00000264717	0.780753	0.00240724	0.175975	0.879562	NA	10	NPY4R2	protein_coding	ENST00000613306,ENST00000576178
ENSG00000264727	0.0556347	0.00103025	0.222635	0.924391	NA	17	AC005725.1	lncRNA	ENST00000577346
ENSG00000264729	0	0	0.241282	NA	NA	17	AC022596.1	lncRNA	ENST00000582895
ENSG00000264734	0	0	0.241282	NA	NA	17	AC069061.2	lncRNA	ENST00000580686,ENST00000580280
ENSG00000264735	0.270178	-0.000231113	0.202523	0.986891	NA	17	AC145207.7	lncRNA	ENST00000580125
ENSG00000264736	0.219317	0.00113424	0.220732	0.919991	NA	18	BDP1P	processed_pseudogene	ENST00000582658
ENSG00000264739	0.266673	0.00258128	0.219863	0.824692	NA	17	AC093484.2	lncRNA	ENST00000580996
ENSG00000264743	0.164804	0.00337433	0.224022	0.756971	NA	17	DPRXP4	processed_pseudogene	ENST00000578053
ENSG00000264750	0.656329	-0.00379969	0.17916	0.811053	NA	17	AC032019.1	lncRNA	ENST00000579100
ENSG00000264754	0	0	0.241282	NA	NA	17	AC110921.2	lncRNA	ENST00000577544
ENSG00000264765	0	0	0.241282	NA	NA	17	AC098850.2	lncRNA	ENST00000577569
ENSG00000264769	0.220925	0.00154874	0.213127	0.903196	NA	17	AC145207.8	lncRNA	ENST00000580897
ENSG00000264775	0.613306	0.0207021	0.223225	0.271793	NA	18	PPIAP14	processed_pseudogene	ENST00000577627
ENSG00000264785	0.0544328	0	0.22249	1	NA	17	AC005722.4	lncRNA	ENST00000580884
ENSG00000264790	0	0	0.241282	NA	NA	18	AC021382.1	lncRNA	ENST00000584547
ENSG00000264791	0	0	0.241282	NA	NA	17	AC004147.3	lncRNA	ENST00000577709
ENSG00000264801	0.0553578	-0.00240726	0.223279	0.82484	NA	9	ERVFRD-3	transcribed_processed_pseudogene	ENST00000578561
ENSG00000264808	0.278121	0	0.210705	1	NA	17	AC068025.1	lncRNA	ENST00000577218
ENSG00000264812	0.267901	-0.00133496	0.218771	0.90927	NA	17	AC132938.3	lncRNA	ENST00000579188
ENSG00000264813	0	0	0.241282	NA	NA	17	AC113554.1	protein_coding	ENST00000577647
ENSG00000264825	0	0	0.241282	NA	NA	18	AC091588.2	lncRNA	ENST00000578741
ENSG00000264829	0.0544328	0	0.22249	1	NA	17	AC087749.2	lncRNA	ENST00000583910
ENSG00000264837	0	0	0.241282	NA	NA	17	VN1R71P	processed_pseudogene	ENST00000582254
ENSG00000264843	0	0	0.241282	NA	NA	18	AP001180.4	lncRNA	ENST00000584167
ENSG00000264845	0.109549	-0.00240727	0.223279	0.824839	NA	18	AC119868.1	transcribed_processed_pseudogene	ENST00000584741,ENST00000579307
ENSG00000264853	0.385954	-0.00325207	0.193349	0.829296	NA	17	AC011933.2	lncRNA	ENST00000578539
ENSG00000264859	0.210729	-0.000123019	0.220965	0.991234	NA	18	DSG2-AS1	lncRNA	ENST00000583706,ENST00000657343,ENST00000579251,ENST00000664179
ENSG00000264860	0.311363	0.00495364	0.22559	0.652633	NA	17	AC097641.1	lncRNA	ENST00000580671
ENSG00000264869	0.164859	-0.000113929	0.222492	0.991623	NA	18	AC068112.1	lncRNA	ENST00000580057
ENSG00000264874	0.718461	-0.000363784	0.161272	0.982011	NA	17	AC087499.6	processed_pseudogene	ENST00000441958
ENSG00000264876	0.955776	-0.0210854	0.189298	0.285775	NA	18	AP005209.1	lncRNA	ENST00000654161,ENST00000582531,ENST00000666410,ENST00000665436
ENSG00000264880	0	0	0.241282	NA	NA	18	AP005901.2	lncRNA	ENST00000581690
ENSG00000264892	0	0	0.241282	NA	NA	17	NOS2P4	processed_pseudogene	ENST00000582696
ENSG00000264907	0	0	0.241282	NA	NA	17	PRELID3BP3	processed_pseudogene	ENST00000584963
ENSG00000264911	0	0	0.241282	NA	NA	18	AC022069.1	processed_pseudogene	ENST00000582910
ENSG00000264914	0	0	0.241282	NA	NA	17	AC015845.1	lncRNA	ENST00000580184,ENST00000579285
ENSG00000264924	0	0	0.241282	NA	NA	18	AC090772.1	lncRNA	ENST00000583782
ENSG00000264930	0	0	0.241282	NA	NA	17	AC131055.1	processed_pseudogene	ENST00000584626
ENSG00000264932	0	0	0.241282	NA	NA	17	AC115989.1	lncRNA	ENST00000578640
ENSG00000264937	0.597036	-0.000388447	0.185751	0.979858	NA	15	AC100830.2	lncRNA	ENST00000581636
ENSG00000264943	1.35629	0.117618	0.51061	0.0175677	NA	17	SH3GL1P2	processed_pseudogene	ENST00000582245
ENSG00000264956	0	0	0.241282	NA	NA	17	AC138761.1	lncRNA	ENST00000660551,ENST00000663304,ENST00000578881,ENST00000657168,ENST00000577956
ENSG00000264958	0.159024	0.00217782	0.223136	0.841234	NA	17	ALOX12P1	unprocessed_pseudogene	ENST00000579299
ENSG00000264968	0.112376	0.00103022	0.222635	0.924393	NA	17	AC090844.2	lncRNA	ENST00000578802,ENST00000578478,ENST00000582263
ENSG00000264970	0	0	0.241282	NA	NA	17	AC131274.3	transcribed_processed_pseudogene	ENST00000648985,ENST00000577879,ENST00000650069,ENST00000578745
ENSG00000264971	0.0504691	0.00103025	0.222635	0.924391	NA	18	PRR13P4	processed_pseudogene	ENST00000577786
ENSG00000264982	0	0	0.241282	NA	NA	18	AC015563.3	lncRNA	ENST00000579580
ENSG00000264985	1.37749	-0.00291821	0.133941	0.858961	NA	17	AC124804.1	lncRNA	ENST00000650299,ENST00000583712,ENST00000655723,ENST00000583547
ENSG00000264990	0	0	0.241282	NA	NA	17	AC005549.1	lncRNA	ENST00000579438
ENSG00000265000	0.110941	0	0.22249	1	NA	17	MARCHF10-DT	lncRNA	ENST00000584542
ENSG00000265008	1.47508	0.00758372	0.143513	0.652229	NA	18	AC011825.4	lncRNA	ENST00000582233
ENSG00000265010	1.86631	0.0280049	0.213694	0.198339	NA	17	AC087301.1	lncRNA	ENST00000579037
ENSG00000265015	0	0	0.241282	NA	NA	18	AP005901.3	transcribed_processed_pseudogene	ENST00000581653,ENST00000581666
ENSG00000265019	0	0	0.241282	NA	NA	17	NCOR1P2	unprocessed_pseudogene	ENST00000584728
ENSG00000265038	0	0	0.241282	NA	NA	18	PMM2P1	processed_pseudogene	ENST00000581948
ENSG00000265041	0	0	0.241282	NA	NA	17	AC015688.3	unprocessed_pseudogene	ENST00000579001
ENSG00000265043	0.0531933	0.00103025	0.222635	0.924391	NA	17	AC068418.2	lncRNA	ENST00000577309
ENSG00000265046	0	0	0.241282	NA	NA	17	AC004253.2	lncRNA	ENST00000585025
ENSG00000265055	0.549297	-0.000341123	0.183648	0.982435	NA	17	AC145343.1	lncRNA	ENST00000666251,ENST00000584047,ENST00000579629
ENSG00000265060	0	0	0.241282	NA	NA	17	PPY2P	transcribed_unprocessed_pseudogene	ENST00000583761,ENST00000582808
ENSG00000265069	0.100938	0.00217784	0.223136	0.841233	NA	18	AP002409.1	lncRNA	ENST00000584722
ENSG00000265073	0.981813	0.0128199	0.177613	0.466721	NA	17	AC010761.2	lncRNA	ENST00000584779,ENST00000582536
ENSG00000265091	1.76256	-0.00336408	0.137173	0.837599	NA	18	AP001496.2	lncRNA	ENST00000581170,ENST00000579933
ENSG00000265094	0.327909	0.00567318	0.213766	0.672402	NA	18	AC007922.3	lncRNA	ENST00000579049
ENSG00000265095	1.49812	0.0819822	0.433788	0.0274379	NA	17	FTLP12	processed_pseudogene	ENST00000578296
ENSG00000265096	0.0533582	0.00103025	0.222635	0.924391	NA	17	C1QTNF1-AS1	lncRNA	ENST00000577521,ENST00000581579
ENSG00000265097	0	0	0.241282	NA	NA	18	RBM22P1	processed_pseudogene	ENST00000578589
ENSG00000265099	0.054794	0	0.22249	1	NA	17	AC090774.1	processed_pseudogene	ENST00000584708
ENSG00000265100	1.19086	0.0148738	0.184292	0.409859	NA	17	AC005332.1	lncRNA	ENST00000577698
ENSG00000265101	0	0	0.241282	NA	NA	18	AC091027.1	lncRNA	ENST00000580639
ENSG00000265107	0.263902	0.00510715	0.225779	0.642914	NA	1	GJA5	protein_coding	ENST00000430508,ENST00000621517,ENST00000579774
ENSG00000265113	0	0	0.241282	NA	NA	16	AC026474.1	lncRNA	ENST00000562422
ENSG00000265115	0.0590175	0	0.22249	1	NA	17	AC011824.1	lncRNA	ENST00000584863
ENSG00000265118	0	0	0.241282	NA	NA	17	AC134669.1	protein_coding	ENST00000578584,ENST00000581884,ENST00000578021,ENST00000584948
ENSG00000265121	0	0	0.241282	NA	NA	17	AC068594.1	lncRNA	ENST00000584075
ENSG00000265125	0	0	0.241282	NA	NA	17	AC011824.2	lncRNA	ENST00000579975,ENST00000579896,ENST00000578602
ENSG00000265126	0.22308	0	0.220379	1	NA	17	AC004448.3	lncRNA	ENST00000579897
ENSG00000265128	0	0	0.241282	NA	NA	18	AC016866.2	lncRNA	ENST00000585251
ENSG00000265136	0	0	0.241282	NA	NA	17	AC124283.4	processed_pseudogene	ENST00000581815
ENSG00000265139	0	0	0.241282	NA	NA	17	AC005899.4	lncRNA	ENST00000580360
ENSG00000265142	0.112908	0	0.22249	1	NA	18	MIR133A1HG	lncRNA	ENST00000581072,ENST00000664484,ENST00000581613,ENST00000577659
ENSG00000265158	0.0533582	0.00103025	0.222635	0.924391	NA	18	LRRC37A7P	transcribed_processed_pseudogene	ENST00000583900,ENST00000585232
ENSG00000265163	0	0	0.241282	NA	NA	17	CDRT8	lncRNA	ENST00000579752
ENSG00000265168	0	0	0.241282	NA	NA	17	AC005726.3	lncRNA	ENST00000585189
ENSG00000265174	0	0	0.241282	NA	NA	18	AP005202.1	lncRNA	ENST00000582386
ENSG00000265182	0.275362	0.00406089	0.220879	0.729948	NA	18	SRP72P1	processed_pseudogene	ENST00000580060
ENSG00000265188	0.163707	0	0.22249	1	NA	18	AP001496.3	processed_pseudogene	ENST00000580230
ENSG00000265190	0	0	0.241282	NA	NA	10	ANXA8	protein_coding	ENST00000602274,ENST00000583448,ENST00000577813,ENST00000611843,ENST00000602877,ENST00000585281,ENST00000583911,ENST00000583874
ENSG00000265194	0.0567619	0	0.22249	1	NA	9	AL359922.2	lncRNA	ENST00000581788
ENSG00000265203	0.112062	-0.00465237	0.225126	0.672669	NA	10	RBP3	protein_coding	ENST00000584701
ENSG00000265204	0.112293	0	0.22249	1	NA	18	AC090772.2	lncRNA	ENST00000578443
ENSG00000265205	0.0553238	0	0.22249	1	NA	17	AC010761.3	lncRNA	ENST00000578819
ENSG00000265217	0	0	0.241282	NA	NA	18	AC090358.1	lncRNA	ENST00000659490,ENST00000579862
ENSG00000265218	1.27101	-0.00598883	0.148674	0.718139	NA	17	AC103810.2	lncRNA	ENST00000584959,ENST00000584131,ENST00000577938
ENSG00000265222	0.565697	0.00666209	0.189783	0.674244	NA	17	AC079336.2	lncRNA	ENST00000578408
ENSG00000265233	0	0	0.241282	NA	NA	17	ABBA01006766.1	processed_pseudogene	ENST00000580930
ENSG00000265240	0	0	0.241282	NA	NA	18	AC114689.2	processed_pseudogene	ENST00000584299
ENSG00000265243	0	0	0.241282	NA	NA	18	IGLJCOR18	IG_C_pseudogene	ENST00000584002
ENSG00000265246	0	0	0.241282	NA	NA	17	AC129926.1	lncRNA	ENST00000581944
ENSG00000265257	0	0	0.241282	NA	NA	18	AP005263.1	lncRNA	ENST00000579126,ENST00000578850
ENSG00000265261	0	0	0.241282	NA	NA	18	AC027575.1	processed_pseudogene	ENST00000583058
ENSG00000265265	0	0	0.241282	NA	NA	17	AC233702.5	lncRNA	ENST00000584594
ENSG00000265273	0.989842	0.007809	0.169514	0.639884	NA	18	PGDP1	processed_pseudogene	ENST00000581802
ENSG00000265279	0	0	0.241282	NA	NA	18	CLUHP6	processed_pseudogene	ENST00000580789
ENSG00000265282	0.4362	-0.00453637	0.188495	0.770592	NA	17	AC005828.4	lncRNA	ENST00000584608
ENSG00000265287	0	0	0.241282	NA	NA	17	AC005726.4	lncRNA	ENST00000579019
ENSG00000265289	0	0	0.241282	NA	NA	17	AC104996.1	lncRNA	ENST00000583250
ENSG00000265293	0	0	0.241282	NA	NA	17	ARGFXP2	processed_pseudogene	ENST00000579304
ENSG00000265296	0	0	0.241282	NA	NA	18	FEM1AP2	processed_pseudogene	ENST00000581547
ENSG00000265298	0.384591	-0.00602503	0.19522	0.695496	NA	17	AC132812.1	unprocessed_pseudogene	ENST00000583145
ENSG00000265303	0	0	0.241282	NA	NA	17	AC099850.3	protein_coding	ENST00000577660
ENSG00000265313	0.692141	0.0132908	0.201967	0.435283	NA	17	LINC01476	lncRNA	ENST00000671404,ENST00000665757,ENST00000665301,ENST00000654551,ENST00000670915,ENST00000577478,ENST00000584262,ENST00000660347
ENSG00000265316	0	0	0.241282	NA	NA	18	AP005059.2	lncRNA	ENST00000577527
ENSG00000265334	0.493676	0.00181449	0.189861	0.904944	NA	17	AC130324.2	lncRNA	ENST00000580873
ENSG00000265337	0	0	0.241282	NA	NA	17	AC079336.3	lncRNA	ENST00000577227
ENSG00000265340	0	0	0.241282	NA	NA	18	OR4K7P	unprocessed_pseudogene	ENST00000580232
ENSG00000265342	1.65549	0.0117384	0.147823	0.503311	NA	17	AC011933.3	lncRNA	ENST00000578226
ENSG00000265349	1.05021	0.00604236	0.160953	0.714732	NA	17	AC118755.2	lncRNA	ENST00000584676
ENSG00000265352	0	0	0.241282	NA	NA	18	LINC01899	lncRNA	ENST00000580323,ENST00000583756,ENST00000584810
ENSG00000265356	0	0	0.241282	NA	NA	17	AC004147.4	lncRNA	ENST00000636421
ENSG00000265359	0.16636	-0.00125859	0.222707	0.907722	NA	17	AC004231.3	lncRNA	ENST00000579136
ENSG00000265369	0	0	0.241282	NA	NA	18	PCAT18	lncRNA	ENST00000579458
ENSG00000265374	0	0	0.241282	NA	NA	18	LINC01908	lncRNA	ENST00000583148
ENSG00000265378	0.0533582	0.00103025	0.222635	0.924391	NA	18	AC012572.3	lncRNA	ENST00000581634
ENSG00000265380	0	0	0.241282	NA	NA	18	AC079070.1	lncRNA	ENST00000578740
ENSG00000265394	0	0	0.241282	NA	NA	17	AC104984.3	lncRNA	ENST00000582938
ENSG00000265399	0.113219	0.00103022	0.222635	0.924393	NA	18	AP005329.2	lncRNA	ENST00000580139
ENSG00000265400	0.161813	0.00103022	0.222635	0.924393	NA	17	AC005244.2	lncRNA	ENST00000585228
ENSG00000265401	1.73043	-0.0103829	0.158699	0.546852	NA	17	AC093484.3	lncRNA	ENST00000583934
ENSG00000265402	0	0	0.241282	NA	NA	18	RSL24D1P9	processed_pseudogene	ENST00000578420
ENSG00000265408	0.111836	-0.00125857	0.222706	0.907723	NA	16	AC009084.1	lncRNA	ENST00000566869
ENSG00000265415	0	0	0.241282	NA	NA	17	AC099850.4	lncRNA	ENST00000577678
ENSG00000265417	0.166748	0.0021778	0.223136	0.841236	NA	18	AP005119.2	processed_pseudogene	ENST00000579735
ENSG00000265425	0.054794	0	0.22249	1	NA	18	AC005909.1	lncRNA	ENST00000577835
ENSG00000265428	0	0	0.241282	NA	NA	17	AC006441.2	processed_pseudogene	ENST00000580084
ENSG00000265437	0.106482	-0.00125857	0.222706	0.907723	NA	18	AP005212.1	processed_pseudogene	ENST00000584979
ENSG00000265443	0	0	0.241282	NA	NA	17	AC127024.3	lncRNA	ENST00000582841
ENSG00000265445	0	0	0.241282	NA	NA	17	AC005703.3	lncRNA	ENST00000579159
ENSG00000265453	0	0	0.241282	NA	NA	17	AC026254.1	processed_pseudogene	ENST00000584490
ENSG00000265460	0.271368	0.00533753	0.214811	0.685253	NA	17	AC015910.1	transcribed_processed_pseudogene	ENST00000580264,ENST00000579400
ENSG00000265469	0	0	0.241282	NA	NA	17	POLR3KP2	processed_pseudogene	ENST00000581517
ENSG00000265472	0	0	0.241282	NA	NA	18	AC022655.2	processed_pseudogene	ENST00000577280
ENSG00000265474	0.224535	-0.00139593	0.220668	0.90193	NA	17	AC010761.4	lncRNA	ENST00000577325
ENSG00000265477	0	0	0.241282	NA	NA	18	AP000915.2	lncRNA	ENST00000582120
ENSG00000265479	0.222018	-0.0051392	0.223685	0.654993	NA	7	DTX2P1-UPK3BP1-PMS2P11	lncRNA	ENST00000584900,ENST00000579700,ENST00000636308
ENSG00000265480	1.75108	0.0119166	0.156341	0.496948	NA	17	KRT18P55	transcribed_unprocessed_pseudogene	ENST00000581956,ENST00000578578,ENST00000577198
ENSG00000265484	0	0	0.241282	NA	NA	18	AC091691.2	lncRNA	ENST00000581940
ENSG00000265485	1.21003	0.0129466	0.180788	0.461973	NA	18	LINC01915	lncRNA	ENST00000665252,ENST00000659746,ENST00000577994,ENST00000669467,ENST00000669666,ENST00000583558,ENST00000664770,ENST00000652945,ENST00000648293,ENST00000578490,ENST00000667449,ENST00000663756,ENST00000663865,ENST00000653857,ENST00000663563,ENST00000664008,ENST00000661107
ENSG00000265487	0.0560311	-0.00240726	0.223279	0.82484	NA	18	AP001021.2	lncRNA	ENST00000577704
ENSG00000265489	0.714454	0.00800933	0.176514	0.629359	NA	17	AC005358.1	lncRNA	ENST00000584772
ENSG00000265490	0	0	0.241282	NA	NA	18	AP001178.2	lncRNA	ENST00000580007
ENSG00000265494	0	0	0.241282	NA	NA	17	AC005304.2	lncRNA	ENST00000580134
ENSG00000265496	0.494902	-0.00838276	0.189226	0.60585	NA	18	AC100778.3	lncRNA	ENST00000581232
ENSG00000265511	0.108993	0.00217784	0.223136	0.841233	NA	17	AC020558.2	lncRNA	ENST00000582325
ENSG00000265514	0	0	0.241282	NA	NA	18	LINC01892	lncRNA	ENST00000665972,ENST00000661003,ENST00000656896,ENST00000670963,ENST00000579141,ENST00000583985
ENSG00000265519	0.433029	0.0016172	0.208884	0.903649	NA	17	AC015922.2	lncRNA	ENST00000582780
ENSG00000265531	0	0	0.241282	NA	NA	1	FCGR1CP	unprocessed_pseudogene	ENST00000579737
ENSG00000265533	1.44116	-0.00532844	0.139132	0.7478	NA	18	AC114689.3	lncRNA	ENST00000583687
ENSG00000265541	0.0558054	0.00103025	0.222635	0.924391	NA	17	H3P41	unprocessed_pseudogene	ENST00000583907
ENSG00000265544	0.0541917	0	0.22249	1	NA	17	AC011824.3	lncRNA	ENST00000579745
ENSG00000265545	0.550088	-0.000377759	0.177481	0.980875	NA	18	AP005403.1	processed_pseudogene	ENST00000579720
ENSG00000265547	0	0	0.241282	NA	NA	17	AC217774.1	lncRNA	ENST00000578936
ENSG00000265552	0	0	0.241282	NA	NA	18	AC104961.1	lncRNA	ENST00000578129
ENSG00000265554	0.110204	-0.00240727	0.223279	0.824839	NA	18	AP005271.1	lncRNA	ENST00000669473,ENST00000582470
ENSG00000265555	0.0558054	0.00103025	0.222635	0.924391	NA	18	LINC01903	lncRNA	ENST00000580659
ENSG00000265564	0	0	0.241282	NA	NA	18	PIGPP4	processed_pseudogene	ENST00000584447
ENSG00000265574	0.281914	-0.00391558	0.212635	0.765943	NA	17	WDR45BP1	processed_pseudogene	ENST00000583470
ENSG00000265579	0	0	0.241282	NA	NA	18	AC023301.1	lncRNA	ENST00000584727
ENSG00000265593	0.0533582	0.00103025	0.222635	0.924391	NA	17	NPM1P45	processed_pseudogene	ENST00000583151
ENSG00000265614	0.0504691	0.00103025	0.222635	0.924391	NA	17	AC011193.2	processed_pseudogene	ENST00000582638
ENSG00000265618	0.501488	-0.000369886	0.178796	0.981214	NA	17	AC002094.2	lncRNA	ENST00000577850
ENSG00000265625	1.09961	-0.0114554	0.176545	0.5081	NA	17	AC104564.5	lncRNA	ENST00000582881
ENSG00000265626	0	0	0.241282	NA	NA	18	AC139085.1	processed_pseudogene	ENST00000582716
ENSG00000265631	0	0	0.241282	NA	NA	18	BNIP3P3	processed_pseudogene	ENST00000577336
ENSG00000265639	0.0553238	0	0.22249	1	NA	18	AC090415.1	processed_pseudogene	ENST00000581877
ENSG00000265643	0.0504691	0.00103025	0.222635	0.924391	NA	18	AC119868.2	lncRNA	ENST00000583991
ENSG00000265644	0	0	0.241282	NA	NA	18	AC087399.1	lncRNA	ENST00000579769
ENSG00000265646	0.276628	-0.00023239	0.202308	0.98684	NA	17	TUFMP1	processed_pseudogene	ENST00000581294
ENSG00000265656	0.166487	-0.0012586	0.222707	0.90772	NA	18	AC106037.3	lncRNA	ENST00000578583
ENSG00000265664	1.00373	-0.0471616	0.298088	0.0868517	NA	17	AC005544.2	lncRNA	ENST00000579138
ENSG00000265670	0	0	0.241282	NA	NA	18	AC016382.1	lncRNA	ENST00000583580
ENSG00000265671	0.111959	0	0.22249	1	NA	18	AP000894.3	lncRNA	ENST00000582554
ENSG00000265678	0	0	0.241282	NA	NA	17	AC129510.1	lncRNA	ENST00000579979
ENSG00000265689	0	0	0.241282	NA	NA	17	AC024614.2	lncRNA	ENST00000577584
ENSG00000265690	0.0541917	0	0.22249	1	NA	16	AC074143.1	protein_coding	ENST00000523360,ENST00000518753,ENST00000518227,ENST00000580114
ENSG00000265693	0	0	0.241282	NA	NA	17	AC026271.3	transcribed_processed_pseudogene	ENST00000577873
ENSG00000265697	0	0	0.241282	NA	NA	17	AC011824.4	lncRNA	ENST00000585093
ENSG00000265698	0	0	0.241282	NA	NA	18	LARP7P3	processed_pseudogene	ENST00000579888
ENSG00000265712	0	0	0.241282	NA	NA	18	AC027216.1	processed_pseudogene	ENST00000577726
ENSG00000265713	1.05615	-0.0135479	0.184763	0.443654	NA	17	AC023389.3	transcribed_processed_pseudogene	ENST00000580031
ENSG00000265717	0.109791	-0.00240727	0.223279	0.824839	NA	18	AC103808.3	lncRNA	ENST00000579714
ENSG00000265737	0	0	0.241282	NA	NA	18	AP006565.1	lncRNA	ENST00000581117
ENSG00000265739	0	0	0.241282	NA	NA	17	AC104984.4	lncRNA	ENST00000581946
ENSG00000265743	0.0551967	0	0.22249	1	NA	17	AC138207.5	lncRNA	ENST00000579561
ENSG00000265746	0	0	0.241282	NA	NA	17	KYNUP2	processed_pseudogene	ENST00000582280
ENSG00000265749	0.0531933	0.00103025	0.222635	0.924391	NA	17	AC135178.4	lncRNA	ENST00000666354,ENST00000580537,ENST00000585181,ENST00000583963,ENST00000579904
ENSG00000265750	1.27783	-0.0203107	0.184586	0.298789	NA	18	AC090772.3	lncRNA	ENST00000583267
ENSG00000265751	0.0533582	0.00103025	0.222635	0.924391	NA	18	AC015878.1	lncRNA	ENST00000584611
ENSG00000265758	0	0	0.241282	NA	NA	18	LINC01900	lncRNA	ENST00000584028,ENST00000584898,ENST00000585185
ENSG00000265766	0.547838	-0.00571965	0.174366	0.725267	NA	18	CXADRP3	transcribed_processed_pseudogene	ENST00000581457,ENST00000617265
ENSG00000265775	0.0553578	-0.00240726	0.223279	0.82484	NA	17	AC004147.5	lncRNA	ENST00000581727
ENSG00000265781	0	0	0.241282	NA	NA	18	AC090415.2	lncRNA	ENST00000584078
ENSG00000265784	0.612342	0.0130008	0.193981	0.451986	NA	17	AC006441.3	lncRNA	ENST00000580121
ENSG00000265786	0	0	0.241282	NA	NA	18	LINC01906	lncRNA	ENST00000582962
ENSG00000265787	0	0	0.241282	NA	NA	18	CYP4F35P	transcribed_unprocessed_pseudogene	ENST00000636121,ENST00000582957
ENSG00000265788	0	0	0.241282	NA	NA	17	NOS2P1	transcribed_unprocessed_pseudogene	ENST00000583179,ENST00000580780
ENSG00000265790	0.172633	-0.00240732	0.223279	0.824836	NA	17	RNASEH1P1	processed_pseudogene	ENST00000578666
ENSG00000265791	0.272468	-0.000136352	0.218717	0.990676	NA	17	AC127024.4	lncRNA	ENST00000585212
ENSG00000265794	0	0	0.241282	NA	NA	17	AC005899.5	lncRNA	ENST00000578389,ENST00000581915
ENSG00000265799	0.221834	-0.00978539	0.223681	0.46843	NA	17	AC090844.3	lncRNA	ENST00000584649,ENST00000583462
ENSG00000265801	0.267575	0.00699989	0.217304	0.59913	NA	17	AC069366.2	lncRNA	ENST00000583643
ENSG00000265818	0	0	0.241282	NA	NA	6	EEF1E1-BLOC1S5	protein_coding	ENST00000397456
ENSG00000265833	0	0	0.241282	NA	NA	17	AC130289.1	processed_pseudogene	ENST00000577321
ENSG00000265836	0	0	0.241282	NA	NA	18	CCND3P2	processed_pseudogene	ENST00000579393
ENSG00000265840	0.325048	-0.00293937	0.192266	0.84592	NA	17	AC010761.5	lncRNA	ENST00000579468
ENSG00000265843	0	0	0.241282	NA	NA	18	LINC01029	lncRNA	ENST00000667842,ENST00000583106,ENST00000668585,ENST00000662109,ENST00000657337,ENST00000578833,ENST00000656930,ENST00000582805,ENST00000662085,ENST00000666771,ENST00000662598,ENST00000661306,ENST00000669341,ENST00000577408,ENST00000671271
ENSG00000265844	0	0	0.241282	NA	NA	18	AC100863.1	lncRNA	ENST00000584843
ENSG00000265845	0	0	0.241282	NA	NA	17	AC024267.5	lncRNA	ENST00000592890,ENST00000580782,ENST00000582631
ENSG00000265853	0	0	0.241282	NA	NA	17	AL353996.1	processed_pseudogene	ENST00000581889
ENSG00000265863	0	0	0.241282	NA	NA	17	GPR160P2	processed_pseudogene	ENST00000584218
ENSG00000265881	0	0	0.241282	NA	NA	17	PDLIM1P2	processed_pseudogene	ENST00000582923
ENSG00000265883	0	0	0.241282	NA	NA	17	AC060771.1	processed_pseudogene	ENST00000582031
ENSG00000265888	0.780764	-0.0537088	0.344312	0.0583747	NA	18	DSCAS	lncRNA	ENST00000581836,ENST00000654403
ENSG00000265897	0	0	0.241282	NA	NA	2	AC233263.1	processed_pseudogene	ENST00000578059
ENSG00000265907	1.08716	0.0537839	0.334864	0.0639754	NA	18	AP000919.1	lncRNA	ENST00000584431,ENST00000665001,ENST00000581488
ENSG00000265908	0.115164	0	0.22249	1	NA	17	AC024267.6	lncRNA	ENST00000579154
ENSG00000265912	0.158019	0.00217782	0.223136	0.841234	NA	17	AC037487.1	lncRNA	ENST00000583416
ENSG00000265916	0.637651	0.00246738	0.202081	0.862458	NA	17	AC015818.5	processed_pseudogene	ENST00000584274
ENSG00000265927	0.0560124	-0.00240726	0.223279	0.82484	NA	17	AC125421.2	lncRNA	ENST00000580776,ENST00000580370
ENSG00000265933	0.217541	0.00153874	0.213311	0.903591	NA	18	LINC00668	lncRNA	ENST00000581571,ENST00000578497,ENST00000578278,ENST00000583840,ENST00000583316,ENST00000580197,ENST00000579012,ENST00000581725
ENSG00000265934	0	0	0.241282	NA	NA	18	ARL2BPP1	processed_pseudogene	ENST00000584870
ENSG00000265935	0	0	0.241282	NA	NA	17	AC032019.2	lncRNA	ENST00000584916
ENSG00000265936	0	0	0.241282	NA	NA	18	AC091042.1	processed_pseudogene	ENST00000579213
ENSG00000265939	0.613555	-0.0278876	0.240711	0.187789	NA	18	UBE2CP2	processed_pseudogene	ENST00000583290
ENSG00000265943	0.946588	0.00347754	0.179171	0.826457	NA	18	AC090912.1	lncRNA	ENST00000578831
ENSG00000265944	0	0	0.241282	NA	NA	18	LINC01387	lncRNA	ENST00000584361
ENSG00000265946	0	0	0.241282	NA	NA	18	AC090312.2	processed_pseudogene	ENST00000582687
ENSG00000265948	0	0	0.241282	NA	NA	18	AC015878.2	lncRNA	ENST00000584331
ENSG00000265964	0	0	0.241282	NA	NA	17	AC217774.2	lncRNA	ENST00000580347
ENSG00000265971	0.31755	0.00695187	0.207958	0.631746	NA	17	AC005828.5	lncRNA	ENST00000582741
ENSG00000265973	0	0	0.241282	NA	NA	11	AP006587.5	unprocessed_pseudogene	ENST00000582128
ENSG00000265975	0.277213	-0.00150165	0.219097	0.897566	NA	17	AC002091.1	lncRNA	ENST00000578788
ENSG00000265980	0	0	0.241282	NA	NA	18	AC074237.1	lncRNA	ENST00000577674
ENSG00000265987	0	0	0.241282	NA	NA	17	AC011933.4	lncRNA	ENST00000585081
ENSG00000265992	0	0	0.241282	NA	NA	3	ESRG	lncRNA	ENST00000583516
ENSG00000265994	0	0	0.241282	NA	NA	18	AC090365.1	lncRNA	ENST00000582726,ENST00000649159
ENSG00000265995	0	0	0.241282	NA	NA	18	AC069114.1	lncRNA	ENST00000580927
ENSG00000266002	0	0	0.241282	NA	NA	17	AC091059.1	lncRNA	ENST00000585190
ENSG00000266003	0	0	0.241282	NA	NA	18	AC109315.1	processed_pseudogene	ENST00000584143
ENSG00000266009	0	0	0.241282	NA	NA	17	AC087393.3	transcribed_processed_pseudogene	ENST00000584971
ENSG00000266010	1.30899	0.0154259	0.191449	0.393415	NA	18	GATA6-AS1	lncRNA	ENST00000649729,ENST00000650323,ENST00000584201,ENST00000649008,ENST00000650586,ENST00000583490,ENST00000648976,ENST00000584373,ENST00000579431
ENSG00000266013	0	0	0.241282	NA	NA	17	LINC02079	lncRNA	ENST00000582518
ENSG00000266014	0	0	0.241282	NA	NA	18	AC103808.4	lncRNA	ENST00000661349,ENST00000653015,ENST00000577258,ENST00000668569
ENSG00000266036	0.222324	0.00155288	0.213051	0.903032	NA	17	AC016888.1	lncRNA	ENST00000585285
ENSG00000266042	0	0	0.241282	NA	NA	17	AC015818.6	processed_pseudogene	ENST00000428754
ENSG00000266048	0	0	0.241282	NA	NA	17	AC091178.1	processed_pseudogene	ENST00000584401
ENSG00000266049	0	0	0.241282	NA	NA	18	AP001011.2	lncRNA	ENST00000581172,ENST00000583546
ENSG00000266050	0	0	0.241282	NA	NA	17	AC233702.6	transcribed_processed_pseudogene	ENST00000582941
ENSG00000266065	0	0	0.241282	NA	NA	18	AP005202.2	lncRNA	ENST00000582033
ENSG00000266076	0	0	0.241282	NA	NA	17	AC004805.1	protein_coding	ENST00000577662
ENSG00000266086	0	0	0.241282	NA	NA	17	AC015813.2	protein_coding	ENST00000665125,ENST00000578794
ENSG00000266088	0.166972	0	0.22249	1	NA	17	AC004585.1	lncRNA	ENST00000578280,ENST00000577557,ENST00000662739
ENSG00000266100	0	0	0.241282	NA	NA	17	AC007431.2	lncRNA	ENST00000577189
ENSG00000266101	0.164382	0	0.22249	1	NA	17	AC004408.1	lncRNA	ENST00000579256
ENSG00000266102	0.0560311	-0.00240726	0.223279	0.82484	NA	18	AP006219.1	lncRNA	ENST00000580258
ENSG00000266105	0.110716	-0.00461023	0.225083	0.675355	NA	18	AC009831.2	processed_pseudogene	ENST00000582538
ENSG00000266106	0	0	0.241282	NA	NA	17	AC103809.1	lncRNA	ENST00000585167
ENSG00000266111	0.617121	0.00276036	0.193573	0.854139	NA	17	AC068025.2	lncRNA	ENST00000584958
ENSG00000266114	0	0	0.241282	NA	NA	17	AC015908.4	lncRNA	ENST00000582334
ENSG00000266117	0	0	0.241282	NA	NA	17	FBXO36P1	processed_pseudogene	ENST00000579006
ENSG00000266120	0	0	0.241282	NA	NA	17	AC104984.5	lncRNA	ENST00000577420
ENSG00000266126	0.173393	-0.00240732	0.223279	0.824836	NA	17	AC005730.3	lncRNA	ENST00000583067
ENSG00000266127	0.0553578	-0.00240726	0.223279	0.82484	NA	18	ZNF415P1	processed_pseudogene	ENST00000582279
ENSG00000266129	0	0	0.241282	NA	NA	17	SRP68P1	processed_pseudogene	ENST00000584247
ENSG00000266145	0.0567619	0	0.22249	1	NA	18	RHOT1P1	processed_pseudogene	ENST00000582468
ENSG00000266149	0	0	0.241282	NA	NA	18	AP001094.3	lncRNA	ENST00000580491
ENSG00000266153	0	0	0.241282	NA	NA	18	AP005380.1	lncRNA	ENST00000584896
ENSG00000266155	0	0	0.241282	NA	NA	17	AC103810.4	unprocessed_pseudogene	ENST00000578601
ENSG00000266162	0	0	0.241282	NA	NA	17	YWHAEP2	processed_pseudogene	ENST00000580066
ENSG00000266171	0.332212	-0.00496579	0.203053	0.732496	NA	18	AP001020.3	lncRNA	ENST00000583314
ENSG00000266179	0.0567619	0	0.22249	1	NA	17	AC025627.3	processed_pseudogene	ENST00000582078
ENSG00000266181	0	0	0.241282	NA	NA	18	EIF4A3P1	processed_pseudogene	ENST00000578499
ENSG00000266184	0.0504691	0.00103025	0.222635	0.924391	NA	18	AC018371.2	processed_pseudogene	ENST00000583051
ENSG00000266190	0	0	0.241282	NA	NA	17	AC090287.3	unprocessed_pseudogene	ENST00000578374
ENSG00000266196	0.111416	0.00217784	0.223136	0.841233	NA	18	AC090506.1	lncRNA	ENST00000583089
ENSG00000266200	0.21767	0.00238975	0.221412	0.832453	NA	10	PNLIPRP2	polymorphic_pseudogene	ENST00000611850,ENST00000579578,ENST00000586762,ENST00000591655,ENST00000588823
ENSG00000266201	0	0	0.241282	NA	NA	18	SS18L2P2	processed_pseudogene	ENST00000583960
ENSG00000266202	0.166748	0.0021778	0.223136	0.841236	NA	17	AC005697.1	protein_coding	ENST00000582441
ENSG00000266213	0	0	0.241282	NA	NA	18	AC107892.1	lncRNA	ENST00000577382
ENSG00000266217	0	0	0.241282	NA	NA	10	CTSLP2	unprocessed_pseudogene	ENST00000580501
ENSG00000266222	0.0541917	0	0.22249	1	NA	17	AC036222.4	lncRNA	ENST00000579033
ENSG00000266227	0.0541917	0	0.22249	1	NA	18	NPM1P2	processed_pseudogene	ENST00000578162
ENSG00000266237	0	0	0.241282	NA	NA	18	AC121320.1	lncRNA	ENST00000580975
ENSG00000266242	0	0	0.241282	NA	NA	18	GRAMD4P7	processed_pseudogene	ENST00000578182
ENSG00000266251	0	0	0.241282	NA	NA	18	COX6CP3	processed_pseudogene	ENST00000580869
ENSG00000266258	1.07984	0.0309757	0.248443	0.163218	NA	18	LINC01909	lncRNA	ENST00000583247,ENST00000584919
ENSG00000266261	0	0	0.241282	NA	NA	17	AC005324.5	lncRNA	ENST00000584540
ENSG00000266268	0.0544328	0	0.22249	1	NA	18	AP005203.1	lncRNA	ENST00000585028,ENST00000584204
ENSG00000266273	0	0	0.241282	NA	NA	18	AC044873.1	lncRNA	ENST00000580487
ENSG00000266278	0.0544328	0	0.22249	1	NA	18	LINC01910	lncRNA	ENST00000582251
ENSG00000266279	0.107385	0.00103023	0.222635	0.924392	NA	17	AC135178.5	lncRNA	ENST00000585275
ENSG00000266282	0.332004	0.0026548	0.193596	0.859548	NA	17	UBL5P2	processed_pseudogene	ENST00000583788
ENSG00000266283	0	0	0.241282	NA	NA	18	AC091588.3	lncRNA	ENST00000583442
ENSG00000266288	0.219985	0.00118136	0.220743	0.916689	NA	18	AP005671.1	lncRNA	ENST00000581798
ENSG00000266296	0.281651	-0.00258861	0.203002	0.854935	NA	18	ARIH2P1	processed_pseudogene	ENST00000584680
ENSG00000266302	0.0541917	0	0.22249	1	NA	17	AC098850.3	protein_coding	ENST00000448331
ENSG00000266304	0	0	0.241282	NA	NA	18	LIVAR	lncRNA	ENST00000578633
ENSG00000266306	1.81563	0.115247	0.500587	0.018737	NA	17	AC061975.5	unprocessed_pseudogene	ENST00000584928
ENSG00000266311	0	0	0.241282	NA	NA	17	AC007952.8	lncRNA	ENST00000460772,ENST00000495691
ENSG00000266312	0.0533582	0.00103025	0.222635	0.924391	NA	18	LINC01927	lncRNA	ENST00000582231,ENST00000658993,ENST00000661118,ENST00000661700,ENST00000658908
ENSG00000266313	1.60082	0.0512592	0.310069	0.0763546	NA	17	AC026254.2	lncRNA	ENST00000666005,ENST00000581118,ENST00000656365
ENSG00000266340	0.115049	-0.00240729	0.223279	0.824838	NA	17	AC138207.7	lncRNA	ENST00000584499
ENSG00000266341	0.781331	0.00747387	0.184758	0.645353	NA	17	AC004477.2	lncRNA	ENST00000583349
ENSG00000266356	0	0	0.241282	NA	NA	17	AC090615.1	unprocessed_pseudogene	ENST00000577519
ENSG00000266357	0.0544328	0	0.22249	1	NA	17	LINC02074	lncRNA	ENST00000653467,ENST00000666198,ENST00000581028,ENST00000654301,ENST00000584003,ENST00000668167
ENSG00000266364	0	0	0.241282	NA	NA	17	AC087499.7	transcribed_processed_pseudogene	ENST00000578406
ENSG00000266365	0	0	0.241282	NA	NA	17	AC053481.3	unprocessed_pseudogene	ENST00000577881
ENSG00000266368	0.817819	-0.00909482	0.160979	0.592447	NA	17	AC005410.2	lncRNA	ENST00000580270
ENSG00000266369	0.0590175	0	0.22249	1	NA	17	AC090774.2	lncRNA	ENST00000578888
ENSG00000266371	0.44218	-0.0136563	0.227521	0.361751	NA	17	AC079915.1	lncRNA	ENST00000584382
ENSG00000266373	0	0	0.241282	NA	NA	18	AP002472.1	processed_pseudogene	ENST00000577490
ENSG00000266378	0.270976	0.00539329	0.214958	0.68199	NA	17	AC005224.2	lncRNA	ENST00000584683
ENSG00000266379	0	0	0.241282	NA	NA	17	AC090616.5	transcribed_unprocessed_pseudogene	ENST00000582111,ENST00000581225
ENSG00000266385	1.86331	-0.00585814	0.131611	0.726449	NA	17	AC005899.6	lncRNA	ENST00000584721
ENSG00000266389	0.385238	0.0101722	0.198636	0.530644	NA	17	AC002091.2	lncRNA	ENST00000585297
ENSG00000266397	0	0	0.241282	NA	NA	18	AP000919.2	lncRNA	ENST00000582591
ENSG00000266401	0.057584	0	0.22249	1	NA	18	AP002478.1	lncRNA	ENST00000668204,ENST00000577848,ENST00000661913
ENSG00000266416	0	0	0.241282	NA	NA	17	AC130289.2	processed_pseudogene	ENST00000579054
ENSG00000266433	0.648487	0.029962	0.255376	0.162135	NA	17	TBC1D3P5	transcribed_unprocessed_pseudogene	ENST00000581469,ENST00000586223,ENST00000579401
ENSG00000266441	0.443015	-0.00704932	0.193727	0.653573	NA	18	AP005205.2	lncRNA	ENST00000577327
ENSG00000266445	0.267005	0.00346906	0.212802	0.790258	NA	17	NARF-AS1	lncRNA	ENST00000582249
ENSG00000266446	0.0560311	-0.00240726	0.223279	0.82484	NA	9	AL449423.1	lncRNA	ENST00000578935
ENSG00000266448	0	0	0.241282	NA	NA	17	AC007923.2	processed_pseudogene	ENST00000578645
ENSG00000266450	0	0	0.241282	NA	NA	18	AC019183.1	lncRNA	ENST00000580524
ENSG00000266460	0	0	0.241282	NA	NA	18	AC021506.1	lncRNA	ENST00000581971
ENSG00000266466	0	0	0.241282	NA	NA	17	AC233702.7	lncRNA	ENST00000579239
ENSG00000266470	0	0	0.241282	NA	NA	18	AP001180.5	unprocessed_pseudogene	ENST00000584918
ENSG00000266473	1.88328	-0.0163186	0.150417	0.379545	NA	17	AC007448.4	lncRNA	ENST00000585193
ENSG00000266479	0.108517	0.00103022	0.222635	0.924393	NA	18	AC105245.1	processed_pseudogene	ENST00000581934
ENSG00000266489	0	0	0.241282	NA	NA	18	AC007922.4	lncRNA	ENST00000662616,ENST00000581648,ENST00000668994
ENSG00000266495	0.441261	0.00643443	0.204095	0.662863	NA	18	AC011731.1	lncRNA	ENST00000585184
ENSG00000266497	0	0	0.241282	NA	NA	17	RDM1P2	unprocessed_pseudogene	ENST00000582765
ENSG00000266498	0.653783	0.0101755	0.186707	0.544014	NA	17	AC055811.3	lncRNA	ENST00000584952
ENSG00000266501	0.497727	-0.000195763	0.180729	0.990006	NA	17	AC025198.1	processed_pseudogene	ENST00000578331
ENSG00000266504	0	0	0.241282	NA	NA	17	RDM1P1	transcribed_unprocessed_pseudogene	ENST00000579701
ENSG00000266505	0.16688	0.00342419	0.224064	0.753547	NA	13	AL354674.1	lncRNA	ENST00000585222
ENSG00000266513	0.0553578	-0.00240726	0.223279	0.82484	NA	18	AP002478.2	lncRNA	ENST00000584060
ENSG00000266520	0	0	0.241282	NA	NA	18	RAC1P1	processed_pseudogene	ENST00000578535
ENSG00000266521	0.329016	-0.00593067	0.213422	0.661342	NA	18	AC021549.2	lncRNA	ENST00000580937
ENSG00000266522	0.166953	-0.00240729	0.223279	0.824838	NA	18	AP005242.2	unprocessed_pseudogene	ENST00000580065
ENSG00000266527	0.111195	0	0.22249	1	NA	17	AC005697.2	lncRNA	ENST00000581901
ENSG00000266529	0	0	0.241282	NA	NA	17	MTCYBP13	unprocessed_pseudogene	ENST00000578634
ENSG00000266535	0.224726	-0.00190627	0.213088	0.88137	NA	17	AC008133.1	lncRNA	ENST00000584688
ENSG00000266537	0	0	0.241282	NA	NA	17	SPDYE22P	unprocessed_pseudogene	ENST00000582158
ENSG00000266541	0	0	0.241282	NA	NA	18	AP001381.1	lncRNA	ENST00000584109
ENSG00000266549	0	0	0.241282	NA	NA	18	AC023575.1	processed_pseudogene	ENST00000580510
ENSG00000266554	0	0	0.241282	NA	NA	18	LINC01443	lncRNA	ENST00000580967,ENST00000584531,ENST00000647999
ENSG00000266560	0	0	0.241282	NA	NA	X	MAGEA10-MAGEA5	lncRNA	ENST00000583636,ENST00000577437,ENST00000509345
ENSG00000266561	0	0	0.241282	NA	NA	17	AC011195.2	processed_pseudogene	ENST00000578177
ENSG00000266563	0.264851	0.00152837	0.211522	0.906257	NA	17	EIF1P5	unprocessed_pseudogene	ENST00000585002
ENSG00000266573	1.11102	0.0121423	0.181748	0.484872	NA	18	AC018697.1	lncRNA	ENST00000658595,ENST00000583794,ENST00000657601,ENST00000582650,ENST00000671003,ENST00000669186,ENST00000669129,ENST00000658371,ENST00000657521,ENST00000577354,ENST00000654065,ENST00000661125
ENSG00000266575	0.108152	0.00103023	0.222635	0.924392	NA	18	BOLA2P1	processed_pseudogene	ENST00000584794
ENSG00000266578	0.715678	0.0108841	0.197785	0.509063	NA	18	AP001025.1	lncRNA	ENST00000578787
ENSG00000266579	0.054794	0	0.22249	1	NA	6	FO680682.1	lncRNA	ENST00000421261
ENSG00000266586	0.275758	-0.00389249	0.212793	0.766802	NA	18	AC091027.2	lncRNA	ENST00000578030
ENSG00000266588	0.0558054	0.00103025	0.222635	0.924391	NA	17	AC006441.4	lncRNA	ENST00000577621,ENST00000583161
ENSG00000266598	0.054794	0	0.22249	1	NA	17	AC037487.2	lncRNA	ENST00000581796
ENSG00000266599	0.111647	-0.00125857	0.222706	0.907723	NA	17	AC079336.4	lncRNA	ENST00000584219
ENSG00000266601	0.215824	-0.000169507	0.213084	0.98933	NA	17	AC018521.6	lncRNA	ENST00000584276
ENSG00000266602	0.151407	0.00323399	0.223905	0.766656	NA	18	AP005262.1	lncRNA	ENST00000665846,ENST00000657235,ENST00000653006,ENST00000663660,ENST00000583163,ENST00000657750,ENST00000660357,ENST00000661994,ENST00000671074,ENST00000668483,ENST00000663966,ENST00000653094,ENST00000652957,ENST00000662293,ENST00000655815,ENST00000660136,ENST00000665135,ENST00000669226,ENST00000653330,ENST00000670283,ENST00000665474,ENST00000668980,ENST00000663472,ENST00000662133
ENSG00000266604	0	0	0.241282	NA	NA	18	LINC01887	lncRNA	ENST00000584734,ENST00000583691
ENSG00000266605	0	0	0.241282	NA	NA	18	LONRF2P1	processed_pseudogene	ENST00000584783
ENSG00000266613	0.387279	-0.00019793	0.208235	0.9882	NA	18	COP1P1	processed_pseudogene	ENST00000579008
ENSG00000266614	0	0	0.241282	NA	NA	18	AC103808.5	lncRNA	ENST00000577797
ENSG00000266642	0.942473	-0.0097975	0.175274	0.563717	NA	17	AC024267.7	lncRNA	ENST00000580603,ENST00000579187
ENSG00000266644	0.110404	0.00103023	0.222635	0.924392	NA	17	AC103810.5	lncRNA	ENST00000581622
ENSG00000266647	0	0	0.241282	NA	NA	17	AC053481.4	unprocessed_pseudogene	ENST00000583164
ENSG00000266654	0	0	0.241282	NA	NA	17	AC129510.2	lncRNA	ENST00000582774
ENSG00000266664	0	0	0.241282	NA	NA	17	AC007952.9	lncRNA	ENST00000584365
ENSG00000266667	1.92786	0.00217128	0.133832	0.894561	NA	17	AC005703.4	lncRNA	ENST00000580422
ENSG00000266673	0	0	0.241282	NA	NA	17	AC233702.8	processed_pseudogene	ENST00000581528
ENSG00000266691	0	0	0.241282	NA	NA	17	AC138761.2	processed_pseudogene	ENST00000583997
ENSG00000266693	0	0	0.241282	NA	NA	18	OR4K8P	unprocessed_pseudogene	ENST00000578842
ENSG00000266696	0	0	0.241282	NA	NA	18	AC044840.1	lncRNA	ENST00000577641
ENSG00000266707	0.22433	0.00155877	0.212943	0.9028	NA	17	PSMD7P1	processed_pseudogene	ENST00000579375
ENSG00000266711	0.0541917	0	0.22249	1	NA	17	AC021534.1	lncRNA	ENST00000583980
ENSG00000266717	0.0590175	0	0.22249	1	NA	17	AC134407.1	lncRNA	ENST00000577385
ENSG00000266718	0.940208	0.0166404	0.228195	0.313742	NA	17	AC079336.5	lncRNA	ENST00000581360,ENST00000650181
ENSG00000266728	0	0	0.241282	NA	NA	17	AC015688.4	protein_coding	ENST00000584605,ENST00000579290
ENSG00000266729	0.0558054	0.00103025	0.222635	0.924391	NA	18	DSG1-AS1	lncRNA	ENST00000581452,ENST00000578119,ENST00000578477,ENST00000581856
ENSG00000266733	1.70959	-0.000943127	0.128698	0.954257	NA	17	TBC1D29P	transcribed_unprocessed_pseudogene	ENST00000649411,ENST00000582511,ENST00000584297,ENST00000578471,ENST00000580161
ENSG00000266736	0	0	0.241282	NA	NA	17	GTF2IP6	unprocessed_pseudogene	ENST00000583143
ENSG00000266743	0	0	0.241282	NA	NA	18	AC103808.6	lncRNA	ENST00000578035
ENSG00000266744	0.0553238	0	0.22249	1	NA	17	AC005304.3	lncRNA	ENST00000581533
ENSG00000266765	0	0	0.241282	NA	NA	17	AC137735.1	lncRNA	ENST00000581911
ENSG00000266767	0	0	0.241282	NA	NA	18	AP000897.2	lncRNA	ENST00000579332,ENST00000579509
ENSG00000266771	0	0	0.241282	NA	NA	17	AC015688.5	processed_pseudogene	ENST00000577737
ENSG00000266774	0	0	0.241282	NA	NA	18	AC116003.2	lncRNA	ENST00000579278
ENSG00000266775	0	0	0.241282	NA	NA	17	AC011840.4	lncRNA	ENST00000582125
ENSG00000266786	0.164585	0	0.22249	1	NA	17	LGALS9DP	unprocessed_pseudogene	ENST00000580112
ENSG00000266801	0	0	0.241282	NA	NA	16	AC009137.2	lncRNA	ENST00000568179
ENSG00000266803	0	0	0.241282	NA	NA	17	AC127540.1	lncRNA	ENST00000580311
ENSG00000266805	0.166798	-0.000113929	0.222492	0.991623	NA	18	AP005432.1	lncRNA	ENST00000580891
ENSG00000266806	0	0	0.241282	NA	NA	17	AC087575.1	unprocessed_pseudogene	ENST00000585087
ENSG00000266809	0	0	0.241282	NA	NA	18	PPIAP57	processed_pseudogene	ENST00000579571
ENSG00000266818	0	0	0.241282	NA	NA	18	AP005901.4	unprocessed_pseudogene	ENST00000545779
ENSG00000266820	0	0	0.241282	NA	NA	17	KPNA2P3	transcribed_unprocessed_pseudogene	ENST00000584190
ENSG00000266821	0.476409	0.0144449	0.21617	0.382895	NA	17	AC018521.7	lncRNA	ENST00000580282
ENSG00000266824	0.805181	0.0163039	0.201621	0.366933	NA	17	AC129492.4	lncRNA	ENST00000581248
ENSG00000266826	0.160914	-0.00125859	0.222707	0.907722	NA	17	AC011195.3	protein_coding	ENST00000583666
ENSG00000266830	0.439286	-0.000227636	0.197316	0.987537	NA	17	AC061975.6	lncRNA	ENST00000579045
ENSG00000266835	0.11012	0.00103023	0.222635	0.924392	NA	18	GAPLINC	lncRNA	ENST00000581029,ENST00000578664,ENST00000581442,ENST00000579007
ENSG00000266839	0.0553578	-0.00240726	0.223279	0.82484	NA	17	AC008088.1	lncRNA	ENST00000580993
ENSG00000266840	0	0	0.241282	NA	NA	18	AC068254.1	lncRNA	ENST00000584753
ENSG00000266844	1.10029	-0.0120056	0.175636	0.491389	NA	18	AC093330.1	lncRNA	ENST00000583889,ENST00000580580,ENST00000582763,ENST00000582546,ENST00000577364,ENST00000583326
ENSG00000266846	0.167925	-0.00125859	0.222707	0.907722	NA	18	AP001021.3	lncRNA	ENST00000577935,ENST00000659442
ENSG00000266850	0	0	0.241282	NA	NA	18	AC090912.2	lncRNA	ENST00000581274,ENST00000579356,ENST00000581177,ENST00000583086
ENSG00000266853	0	0	0.241282	NA	NA	17	ITM2BP1	processed_pseudogene	ENST00000580276
ENSG00000266858	0	0	0.241282	NA	NA	17	RPSAP67	unprocessed_pseudogene	ENST00000584105
ENSG00000266869	0.054794	0	0.22249	1	NA	14	AC005993.1	lncRNA	ENST00000655301,ENST00000656145,ENST00000660822,ENST00000555581
ENSG00000266872	0.0556347	0.00103025	0.222635	0.924391	NA	17	AC015688.6	lncRNA	ENST00000577746
ENSG00000266876	0.979248	0.00509264	0.167713	0.755194	NA	17	AC104996.2	transcribed_processed_pseudogene	ENST00000583091
ENSG00000266877	0	0	0.241282	NA	NA	17	AC007923.3	lncRNA	ENST00000578650
ENSG00000266885	0	0	0.241282	NA	NA	17	AC132825.4	transcribed_processed_pseudogene	ENST00000582527,ENST00000578792
ENSG00000266891	0	0	0.241282	NA	NA	18	AP000902.1	processed_pseudogene	ENST00000578806
ENSG00000266893	0.159094	0.00103022	0.222635	0.924393	NA	19	AC005394.1	lncRNA	ENST00000589999
ENSG00000266897	0.541361	0.00856248	0.192985	0.594929	NA	19	AC005546.1	lncRNA	ENST00000591837
ENSG00000266899	0.161742	0.00103022	0.222635	0.924393	NA	19	AKR1B1P7	processed_pseudogene	ENST00000587229
ENSG00000266900	0.220954	-0.00379113	0.222133	0.740211	NA	18	AC027514.1	lncRNA	ENST00000588561
ENSG00000266901	0	0	0.241282	NA	NA	18	AC068473.2	lncRNA	ENST00000587315
ENSG00000266903	0.777376	0.0157443	0.192693	0.385485	NA	19	AC243964.3	lncRNA	ENST00000586169,ENST00000662585,ENST00000657348,ENST00000590796,ENST00000591312
ENSG00000266905	0.598392	0.00401159	0.181132	0.800083	NA	18	AC114684.1	lncRNA	ENST00000587659
ENSG00000266906	0	0	0.241282	NA	NA	19	AC005357.1	processed_pseudogene	ENST00000588399
ENSG00000266907	1.58175	0.0197399	0.174999	0.308971	NA	19	AC006116.2	processed_pseudogene	ENST00000587908
ENSG00000266908	0.0533582	0.00103025	0.222635	0.924391	NA	20	AL121757.2	lncRNA	ENST00000587737,ENST00000668553,ENST00000661981,ENST00000660590,ENST00000668370
ENSG00000266909	1.27321	-0.0222384	0.183444	0.268375	NA	18	SLC25A6P4	processed_pseudogene	ENST00000586535
ENSG00000266913	0.485433	0.00880781	0.192512	0.586402	NA	19	LINC01841	lncRNA	ENST00000588438,ENST00000586698
ENSG00000266915	0	0	0.241282	NA	NA	18	MRPS5P4	processed_pseudogene	ENST00000592830
ENSG00000266918	0	0	0.241282	NA	NA	17	AC091132.3	TEC	ENST00000587960
ENSG00000266919	0	0	0.241282	NA	NA	17	hsa-mir-423	lncRNA	ENST00000586878
ENSG00000266920	0.787342	-0.00796733	0.184229	0.626236	NA	18	ACTBP9	processed_pseudogene	ENST00000587663
ENSG00000266922	0.724553	0.00370202	0.175162	0.817202	NA	19	AC008543.3	lncRNA	ENST00000586983
ENSG00000266923	0	0	0.241282	NA	NA	12	AC063949.2	lncRNA	ENST00000508671
ENSG00000266924	0.0560311	-0.00240726	0.223279	0.82484	NA	18	AC021594.1	lncRNA	ENST00000587174
ENSG00000266925	0	0	0.241282	NA	NA	17	AC015818.7	lncRNA	ENST00000587907
ENSG00000266928	0.218105	-0.00249854	0.221174	0.826002	NA	19	AC020905.1	lncRNA	ENST00000587777
ENSG00000266929	0	0	0.241282	NA	NA	17	AC067852.1	lncRNA	ENST00000585572
ENSG00000266931	0	0	0.241282	NA	NA	2	AC092651.1	unprocessed_pseudogene	ENST00000592457
ENSG00000266932	0.218668	0.00368888	0.222445	0.744963	NA	19	AC006116.3	transcribed_processed_pseudogene	ENST00000589958
ENSG00000266934	0.990894	0.00243117	0.162199	0.880618	NA	17	AC005746.1	lncRNA	ENST00000585495,ENST00000589244
ENSG00000266936	0	0	0.241282	NA	NA	19	AC011442.1	lncRNA	ENST00000587831
ENSG00000266938	0.332669	-0.00924923	0.202381	0.555647	NA	19	AC119403.2	processed_pseudogene	ENST00000590960
ENSG00000266941	0	0	0.241282	NA	NA	19	AC024592.1	lncRNA	ENST00000589277,ENST00000590441
ENSG00000266943	0	0	0.241282	NA	NA	17	RPSAP66	processed_pseudogene	ENST00000592196
ENSG00000266944	0.276318	0.00351098	0.212474	0.788678	NA	19	AC005262.1	processed_pseudogene	ENST00000588562
ENSG00000266946	0.770125	0.00501449	0.172341	0.757385	NA	18	MRPL37P1	processed_pseudogene	ENST00000592451
ENSG00000266950	0.926625	0.00862928	0.162741	0.609617	NA	19	AC008752.2	lncRNA	ENST00000590046
ENSG00000266951	0	0	0.241282	NA	NA	19	AC093072.1	lncRNA	ENST00000589196
ENSG00000266952	0.0556347	0.00103025	0.222635	0.924391	NA	18	LINC01538	lncRNA	ENST00000649058,ENST00000588074
ENSG00000266953	0	0	0.241282	NA	NA	19	AC092073.1	protein_coding	ENST00000592740,ENST00000606020
ENSG00000266954	0.213314	0.00354965	0.222527	0.753168	NA	18	AP001010.1	lncRNA	ENST00000588397
ENSG00000266955	0	0	0.241282	NA	NA	18	AP001269.1	lncRNA	ENST00000592820
ENSG00000266957	1.26053	-0.00338357	0.141195	0.836372	NA	18	AC012254.1	lncRNA	ENST00000592747
ENSG00000266959	0.109164	0.00217784	0.223136	0.841233	NA	19	AC005786.1	processed_pseudogene	ENST00000588553
ENSG00000266961	0	0	0.241282	NA	NA	18	AP005482.3	lncRNA	ENST00000587889
ENSG00000266963	0.424779	0.00603365	0.20352	0.68181	NA	19	AC005625.1	lncRNA	ENST00000590304
ENSG00000266964	0.774261	0.0182353	0.209964	0.322964	NA	19	FXYD1	protein_coding	ENST00000587056,ENST00000612146,ENST00000588715,ENST00000592818,ENST00000590462,ENST00000455515,ENST00000351325,ENST00000588081,ENST00000589209,ENST00000588607,ENST00000589121
ENSG00000266965	0.0556347	0.00103025	0.222635	0.924391	NA	18	AC090220.1	lncRNA	ENST00000593078
ENSG00000266968	1.37852	-0.000589479	0.140776	0.971098	NA	18	AC023421.1	lncRNA	ENST00000590535
ENSG00000266969	0.163821	0	0.22249	1	NA	18	AP002449.1	lncRNA	ENST00000588211
ENSG00000266970	1.0927	0.0143641	0.184872	0.422325	NA	17	AC061992.2	lncRNA	ENST00000592569,ENST00000587575
ENSG00000266971	0	0	0.241282	NA	NA	19	OR4F8P	unprocessed_pseudogene	ENST00000589943
ENSG00000266973	0.61631	-0.0123408	0.195904	0.468227	NA	19	AC092296.1	lncRNA	ENST00000587018
ENSG00000266975	0.420937	0.0120961	0.224602	0.405157	NA	19	FARSA-AS1	lncRNA	ENST00000592636
ENSG00000266976	0	0	0.241282	NA	NA	19	AC079466.1	lncRNA	ENST00000651559,ENST00000656648,ENST00000587961
ENSG00000266977	0	0	0.241282	NA	NA	19	AC006504.2	lncRNA	ENST00000669145,ENST00000589471
ENSG00000266978	0.318797	0.00729305	0.216361	0.590719	NA	19	AC011511.2	lncRNA	ENST00000592893
ENSG00000266979	0.933999	0.0156457	0.193675	0.387099	NA	17	LINC01180	lncRNA	ENST00000589259
ENSG00000266980	0.88035	-0.0142609	0.170665	0.428568	NA	17	AC087289.1	lncRNA	ENST00000586808
ENSG00000266981	0	0	0.241282	NA	NA	17	AC022916.3	lncRNA	ENST00000590144
ENSG00000266984	0	0	0.241282	NA	NA	18	POLR3GP2	processed_pseudogene	ENST00000588366
ENSG00000266985	0	0	0.241282	NA	NA	19	AC010485.1	lncRNA	ENST00000589967
ENSG00000266987	0	0	0.241282	NA	NA	17	AC104984.6	lncRNA	ENST00000591928
ENSG00000266988	0	0	0.241282	NA	NA	18	AC021517.1	lncRNA	ENST00000588517,ENST00000585897,ENST00000666629,ENST00000590257,ENST00000586386
ENSG00000266989	0.0531933	0.00103025	0.222635	0.924391	NA	19	FTLP5	processed_pseudogene	ENST00000586853
ENSG00000266990	0.377043	0.00436114	0.202102	0.763706	NA	19	AC004528.1	lncRNA	ENST00000588380
ENSG00000266992	0	0	0.241282	NA	NA	17	DHX40P1	transcribed_unprocessed_pseudogene	ENST00000588725
ENSG00000266994	1.24988	0.0283399	0.231991	0.190203	NA	16	AC020663.1	lncRNA	ENST00000588099
ENSG00000266995	0.16601	-0.00125859	0.222707	0.907722	NA	18	AP001542.1	processed_pseudogene	ENST00000591314
ENSG00000266997	0	0	0.241282	NA	NA	18	AC090227.2	protein_coding	ENST00000590532
ENSG00000266998	0.387452	-0.00943446	0.202111	0.549699	NA	17	AC111182.1	lncRNA	ENST00000588701
ENSG00000267000	0	0	0.241282	NA	NA	18	AC016229.1	lncRNA	ENST00000589242
ENSG00000267001	0	0	0.241282	NA	NA	19	AC006538.2	protein_coding	ENST00000586572
ENSG00000267004	0.220406	0.00154774	0.213146	0.903235	NA	19	AC018761.1	lncRNA	ENST00000591596
ENSG00000267005	0.906522	0.0233947	0.222059	0.241972	NA	19	AC002984.1	processed_pseudogene	ENST00000591692
ENSG00000267006	0	0	0.241282	NA	NA	19	AC008507.2	lncRNA	ENST00000588402
ENSG00000267007	0.984183	-0.00598112	0.150405	0.71836	NA	19	AC012615.2	lncRNA	ENST00000586259
ENSG00000267013	0	0	0.241282	NA	NA	18	LINC01929	lncRNA	ENST00000589125,ENST00000592405,ENST00000657832
ENSG00000267014	0.0560311	-0.00240726	0.223279	0.82484	NA	19	LINC01532	lncRNA	ENST00000663054,ENST00000592653,ENST00000589821,ENST00000591143,ENST00000659147,ENST00000661114,ENST00000656059,ENST00000667583,ENST00000668941
ENSG00000267015	0	0	0.241282	NA	NA	18	AC023090.1	lncRNA	ENST00000592906
ENSG00000267016	0	0	0.241282	NA	NA	17	AC111170.2	lncRNA	ENST00000591110
ENSG00000267019	0	0	0.241282	NA	NA	19	NTF6A	unprocessed_pseudogene	ENST00000591175
ENSG00000267022	0	0	0.241282	NA	NA	19	AC067968.1	protein_coding	ENST00000591793
ENSG00000267023	1.50295	-0.0908576	0.417405	0.0309309	NA	17	LRRC37A16P	transcribed_unprocessed_pseudogene	ENST00000585915,ENST00000586022,ENST00000590019
ENSG00000267024	1.62236	0.0834847	0.427527	0.029748	NA	19	AC008747.1	lncRNA	ENST00000592220
ENSG00000267026	0.0553238	0	0.22249	1	NA	9	AL136084.2	lncRNA	ENST00000592309,ENST00000433997,ENST00000589976,ENST00000590999,ENST00000588535,ENST00000629611,ENST00000589059,ENST00000590015,ENST00000589257,ENST00000585610,ENST00000630758,ENST00000590660,ENST00000628879,ENST00000587726,ENST00000586979,ENST00000627925,ENST00000585704,ENST00000629238,ENST00000592627,ENST00000586750,ENST00000591184,ENST00000589430,ENST00000589105
ENSG00000267027	0	0	0.241282	NA	NA	19	AC011524.1	lncRNA	ENST00000590167
ENSG00000267028	0	0	0.241282	NA	NA	18	TCF4-AS1	lncRNA	ENST00000587660
ENSG00000267030	1.21324	-0.000521056	0.158394	0.97429	NA	19	AC011498.2	lncRNA	ENST00000588798
ENSG00000267032	0	0	0.241282	NA	NA	18	AP001357.1	processed_pseudogene	ENST00000586304
ENSG00000267033	0.162763	0.00103022	0.222635	0.924393	NA	19	AC020911.1	lncRNA	ENST00000591038
ENSG00000267035	0	0	0.241282	NA	NA	17	AC015911.2	lncRNA	ENST00000585536
ENSG00000267036	0.217288	-0.00380006	0.222325	0.738759	NA	19	AC005559.1	processed_pseudogene	ENST00000589661
ENSG00000267038	0	0	0.241282	NA	NA	18	AC105094.1	lncRNA	ENST00000588245
ENSG00000267039	0	0	0.241282	NA	NA	18	AC016493.1	lncRNA	ENST00000586106
ENSG00000267044	0	0	0.241282	NA	NA	19	AC005757.1	lncRNA	ENST00000591432
ENSG00000267046	0	0	0.241282	NA	NA	17	E2F3P1	processed_pseudogene	ENST00000589887
ENSG00000267047	0	0	0.241282	NA	NA	17	AC040977.2	lncRNA	ENST00000572547
ENSG00000267048	1.15649	-0.0151414	0.169272	0.406223	NA	16	AC092143.3	lncRNA	ENST00000570217
ENSG00000267049	0.437411	0.00624632	0.188896	0.692893	NA	19	AC002398.1	lncRNA	ENST00000589397
ENSG00000267051	0.0558054	0.00103025	0.222635	0.924391	NA	18	AP005229.1	lncRNA	ENST00000592198
ENSG00000267052	0.166748	0.0021778	0.223136	0.841236	NA	7	AC005050.1	lncRNA	ENST00000663341,ENST00000591803,ENST00000650160
ENSG00000267053	0.502988	-0.0102266	0.20017	0.526464	NA	19	AC092296.2	lncRNA	ENST00000660190,ENST00000600983,ENST00000586488,ENST00000586345,ENST00000657631,ENST00000590845,ENST00000586340,ENST00000660925,ENST00000670370,ENST00000655331
ENSG00000267054	0.776424	-0.0301729	0.228379	0.177438	NA	19	AC008738.1	lncRNA	ENST00000590117
ENSG00000267055	0	0	0.241282	NA	NA	7	AC007001.1	lncRNA	ENST00000590912
ENSG00000267056	0.054794	0	0.22249	1	NA	19	AC005336.1	processed_pseudogene	ENST00000585431
ENSG00000267057	0.0504691	0.00103025	0.222635	0.924391	NA	18	LINC01905	lncRNA	ENST00000661664,ENST00000658765,ENST00000670965,ENST00000660206,ENST00000589450,ENST00000652801,ENST00000659119,ENST00000656745,ENST00000660045,ENST00000585684,ENST00000662429,ENST00000662462,ENST00000669356,ENST00000652886,ENST00000667821,ENST00000665510,ENST00000654274,ENST00000667595,ENST00000670007,ENST00000662839,ENST00000655602,ENST00000655080,ENST00000665718,ENST00000665184,ENST00000664682,ENST00000654844,ENST00000593180,ENST00000657626,ENST00000657263,ENST00000589983,ENST00000654881,ENST00000592045,ENST00000663754,ENST00000668250,ENST00000663160,ENST00000668277,ENST00000663675,ENST00000666707,ENST00000670330,ENST00000668293,ENST00000663271,ENST00000670523,ENST00000588139,ENST00000660935,ENST00000669280,ENST00000659011
ENSG00000267059	0	0	0.241282	NA	NA	19	AC005943.1	protein_coding	ENST00000585937
ENSG00000267061	0	0	0.241282	NA	NA	18	AC090213.1	lncRNA	ENST00000586841
ENSG00000267062	0.88349	0.0612439	0.352266	0.0539217	NA	19	AC018761.2	lncRNA	ENST00000585496
ENSG00000267063	0.167176	-0.00344726	0.223826	0.753288	NA	19	AC006130.1	lncRNA	ENST00000589365
ENSG00000267066	0	0	0.241282	NA	NA	18	AC107990.1	processed_pseudogene	ENST00000590415
ENSG00000267069	0.111209	-0.00240727	0.223279	0.824839	NA	18	AP005264.1	lncRNA	ENST00000586226
ENSG00000267070	0.214494	0.00493767	0.216454	0.699714	NA	16	AC026458.2	lncRNA	ENST00000589323
ENSG00000267072	1.00322	-0.0129466	0.173403	0.464202	NA	16	NAGPA-AS1	lncRNA	ENST00000588778,ENST00000632058
ENSG00000267073	0.272854	0.00349635	0.212588	0.789229	NA	19	AC005256.1	lncRNA	ENST00000586506,ENST00000592934
ENSG00000267074	0.167251	-0.000113929	0.222492	0.991623	NA	17	AC015911.3	lncRNA	ENST00000592908
ENSG00000267075	0	0	0.241282	NA	NA	17	AC015818.8	lncRNA	ENST00000591705
ENSG00000267076	0	0	0.241282	NA	NA	18	CCDC58P3	processed_pseudogene	ENST00000590792
ENSG00000267078	0.156744	0.00326192	0.223929	0.76472	NA	17	AC015802.1	lncRNA	ENST00000588104
ENSG00000267079	0	0	0.241282	NA	NA	18	AP001269.2	lncRNA	ENST00000590055
ENSG00000267081	0	0	0.241282	NA	NA	19	AC011507.1	lncRNA	ENST00000585364
ENSG00000267083	0.26685	-0.00267881	0.219574	0.819323	NA	17	KRT18P61	processed_pseudogene	ENST00000585825
ENSG00000267084	0	0	0.241282	NA	NA	17	AC015802.2	processed_pseudogene	ENST00000589690
ENSG00000267085	0	0	0.241282	NA	NA	9	AL512605.2	processed_pseudogene	ENST00000592972
ENSG00000267089	0	0	0.241282	NA	NA	19	AC008543.4	lncRNA	ENST00000585694
ENSG00000267090	0.376501	0.0117719	0.20919	0.462663	NA	19	AC005789.1	lncRNA	ENST00000585411
ENSG00000267091	1.15801	0.0247686	0.226352	0.224602	NA	19	CTBP2P7	processed_pseudogene	ENST00000593270
ENSG00000267095	1.48795	-0.0176114	0.167223	0.350098	NA	17	AC025048.1	lncRNA	ENST00000592317
ENSG00000267097	0.0551967	0	0.22249	1	NA	18	SLC14A2-AS1	lncRNA	ENST00000592899,ENST00000585759,ENST00000586330,ENST00000592286
ENSG00000267098	0.272128	-0.00201569	0.211465	0.877084	NA	18	AC113137.1	lncRNA	ENST00000655645,ENST00000591869
ENSG00000267099	0	0	0.241282	NA	NA	19	NTF6G	unprocessed_pseudogene	ENST00000591094
ENSG00000267101	0.103827	0.00217784	0.223136	0.841233	NA	18	AC090376.1	lncRNA	ENST00000662399,ENST00000660208,ENST00000589845,ENST00000649653,ENST00000658735,ENST00000587276,ENST00000671581,ENST00000655755
ENSG00000267102	0.76291	0.034022	0.265528	0.136993	NA	17	AC060766.1	transcribed_processed_pseudogene	ENST00000590824
ENSG00000267104	0	0	0.241282	NA	NA	17	TBC1D3P1-DHX40P1	lncRNA	ENST00000587125
ENSG00000267105	0.278678	-0.00497331	0.205587	0.727401	NA	19	AC011511.3	lncRNA	ENST00000587088
ENSG00000267107	0	0	0.241282	NA	NA	19	PCAT19	lncRNA	ENST00000595837,ENST00000594315,ENST00000651979,ENST00000599801,ENST00000652160,ENST00000597702,ENST00000651156,ENST00000652511,ENST00000652279,ENST00000651016,ENST00000595063,ENST00000651789,ENST00000651291,ENST00000652558,ENST00000651464,ENST00000652333,ENST00000651712,ENST00000598215,ENST00000652015,ENST00000651651,ENST00000588495,ENST00000651806,ENST00000650991,ENST00000652406,ENST00000656967,ENST00000650748,ENST00000651285,ENST00000651572,ENST00000652484,ENST00000650804,ENST00000650788,ENST00000668141,ENST00000664904,ENST00000652144,ENST00000652127
ENSG00000267109	0	0	0.241282	NA	NA	17	AC011990.1	lncRNA	ENST00000592809
ENSG00000267110	0	0	0.241282	NA	NA	19	AC010327.2	protein_coding	ENST00000587871
ENSG00000267112	0	0	0.241282	NA	NA	18	AC098848.1	lncRNA	ENST00000588466
ENSG00000267113	0.166831	0.0034242	0.224064	0.753547	NA	19	AF038458.1	processed_pseudogene	ENST00000588406
ENSG00000267115	0.936012	0.0116648	0.197146	0.486228	NA	19	AC022148.2	lncRNA	ENST00000586176
ENSG00000267116	0	0	0.241282	NA	NA	18	AP005264.2	processed_pseudogene	ENST00000586747
ENSG00000267117	0	0	0.241282	NA	NA	19	AC010525.1	lncRNA	ENST00000585559
ENSG00000267120	0	0	0.241282	NA	NA	19	AD000671.2	protein_coding	ENST00000589807
ENSG00000267122	1.31425	0.0333415	0.249371	0.150128	NA	19	AC004490.1	lncRNA	ENST00000585593
ENSG00000267123	0.268016	0.0053046	0.214907	0.686559	NA	17	SCAT1	lncRNA	ENST00000649477,ENST00000591384,ENST00000650475,ENST00000649418,ENST00000649791,ENST00000648757,ENST00000648404,ENST00000669040,ENST00000586185,ENST00000650625,ENST00000669841,ENST00000649880,ENST00000647919,ENST00000663352,ENST00000664798,ENST00000647847,ENST00000665836,ENST00000648562,ENST00000649700,ENST00000667424,ENST00000648052,ENST00000652831,ENST00000650520,ENST00000647878,ENST00000650316,ENST00000650214,ENST00000666453,ENST00000648396,ENST00000665544,ENST00000647961,ENST00000647957,ENST00000590023,ENST00000666340,ENST00000649349
ENSG00000267124	0.227198	0.00242998	0.221086	0.83081	NA	19	AC016588.1	lncRNA	ENST00000591533
ENSG00000267125	0.113524	0	0.22249	1	NA	19	AC012615.3	lncRNA	ENST00000592884
ENSG00000267129	0	0	0.241282	NA	NA	17	OR1AC1P	unprocessed_pseudogene	ENST00000589072
ENSG00000267130	0.500006	-0.0147649	0.194697	0.406693	NA	19	AC008738.2	lncRNA	ENST00000593041
ENSG00000267131	0	0	0.241282	NA	NA	17	AC005746.2	lncRNA	ENST00000585765
ENSG00000267132	0.212211	0.00236018	0.221652	0.833665	NA	17	HMGB3P27	processed_pseudogene	ENST00000589177
ENSG00000267133	0.285694	-0.0042348	0.220394	0.722084	NA	19	AC011518.1	lncRNA	ENST00000593038,ENST00000592668,ENST00000591232,ENST00000657853,ENST00000671052,ENST00000670050
ENSG00000267134	0	0	0.241282	NA	NA	18	LINC01924	lncRNA	ENST00000589376,ENST00000452004,ENST00000657802,ENST00000662844,ENST00000653560,ENST00000649298,ENST00000417298
ENSG00000267135	0	0	0.241282	NA	NA	19	AD000091.1	processed_pseudogene	ENST00000592379
ENSG00000267136	0.0567619	0	0.22249	1	NA	18	AP005131.1	lncRNA	ENST00000585366
ENSG00000267137	0	0	0.241282	NA	NA	17	AC005901.1	lncRNA	ENST00000592766
ENSG00000267138	0.937106	-0.0712523	0.377399	0.0432452	NA	19	AC005954.1	lncRNA	ENST00000591962
ENSG00000267139	0.274233	0.00697551	0.209041	0.627925	NA	19	AC005262.2	lncRNA	ENST00000587701
ENSG00000267140	0	0	0.241282	NA	NA	18	AC007998.2	protein_coding	ENST00000589258
ENSG00000267141	0.151407	0.00323399	0.223905	0.766656	NA	19	AC012615.4	lncRNA	ENST00000586694
ENSG00000267142	1.22307	0.00230859	0.145033	0.887369	NA	19	AC092296.3	processed_pseudogene	ENST00000589470
ENSG00000267143	0	0	0.241282	NA	NA	18	AP001120.2	lncRNA	ENST00000589395
ENSG00000267145	0.116601	0	0.22249	1	NA	19	AC006116.4	processed_pseudogene	ENST00000592968
ENSG00000267146	0.109227	0	0.22249	1	NA	18	AC012301.2	lncRNA	ENST00000586391
ENSG00000267147	0	0	0.241282	NA	NA	19	LINC01842	lncRNA	ENST00000588275
ENSG00000267148	0.880783	0.0017607	0.171235	0.912306	NA	19	AC005777.1	unprocessed_pseudogene	ENST00000588332
ENSG00000267149	0.277344	-0.00496988	0.205609	0.727524	NA	19	AC011476.2	lncRNA	ENST00000585492
ENSG00000267150	0	0	0.241282	NA	NA	18	AC006557.1	lncRNA	ENST00000591211
ENSG00000267151	0.424803	0.00577026	0.212293	0.672442	NA	17	MIR2117HG	lncRNA	ENST00000588060
ENSG00000267153	0	0	0.241282	NA	NA	18	CTBP2P3	processed_pseudogene	ENST00000585629
ENSG00000267154	0	0	0.241282	NA	NA	19	OR1M4P	unprocessed_pseudogene	ENST00000589199
ENSG00000267156	0.664787	-0.00474982	0.164609	0.771317	NA	18	TPMTP1	processed_pseudogene	ENST00000592307
ENSG00000267157	0	0	0.241282	NA	NA	19	AC011499.1	protein_coding	ENST00000586012
ENSG00000267159	0.0531933	0.00103025	0.222635	0.924391	NA	19	AC005379.1	lncRNA	ENST00000585647
ENSG00000267162	0	0	0.241282	NA	NA	18	SDHDP1	processed_pseudogene	ENST00000588055
ENSG00000267165	0.94889	-0.0114682	0.175533	0.508048	NA	18	CHMP1B-AS1	lncRNA	ENST00000586474
ENSG00000267166	0	0	0.241282	NA	NA	17	AC007993.1	unprocessed_pseudogene	ENST00000621298
ENSG00000267168	0	0	0.241282	NA	NA	17	AC005837.2	protein_coding	ENST00000587459
ENSG00000267170	0.11012	0.00103023	0.222635	0.924392	NA	17	CALM2P1	processed_pseudogene	ENST00000585658
ENSG00000267172	0	0	0.241282	NA	NA	18	AC022031.1	lncRNA	ENST00000585985
ENSG00000267173	0	0	0.241282	NA	NA	19	AC245748.1	protein_coding	ENST00000588212
ENSG00000267174	1.03179	0.00140216	0.143668	0.931328	NA	19	AC011472.2	lncRNA	ENST00000585801,ENST00000586356
ENSG00000267175	0	0	0.241282	NA	NA	18	AC105094.2	lncRNA	ENST00000590968,ENST00000590357,ENST00000590199
ENSG00000267177	0	0	0.241282	NA	NA	18	AP002505.1	lncRNA	ENST00000592655
ENSG00000267178	0.164521	-0.000113929	0.222492	0.991623	NA	19	PHF5CP	processed_pseudogene	ENST00000591298
ENSG00000267179	0.377243	0.00465271	0.203763	0.746529	NA	19	AC008770.2	protein_coding	ENST00000591441,ENST00000591944,ENST00000590798,ENST00000586354
ENSG00000267180	0	0	0.241282	NA	NA	19	AC007136.1	transcribed_processed_pseudogene	ENST00000589141
ENSG00000267182	0	0	0.241282	NA	NA	16	SNRPCP20	processed_pseudogene	ENST00000588011
ENSG00000267184	0.0558054	0.00103025	0.222635	0.924391	NA	17	AC002545.1	processed_pseudogene	ENST00000592511
ENSG00000267187	0	0	0.241282	NA	NA	18	AC026898.1	processed_pseudogene	ENST00000586404
ENSG00000267188	0	0	0.241282	NA	NA	19	AC245748.2	lncRNA	ENST00000588655
ENSG00000267189	0.0544328	0	0.22249	1	NA	17	ATP5MGP7	processed_pseudogene	ENST00000589299
ENSG00000267190	0	0	0.241282	NA	NA	19	TYMSP2	processed_pseudogene	ENST00000589501
ENSG00000267193	1.31945	-0.0169374	0.167339	0.36448	NA	18	AC091151.1	lncRNA	ENST00000656053
ENSG00000267196	0	0	0.241282	NA	NA	18	AC091044.1	lncRNA	ENST00000591362
ENSG00000267201	0.274221	-0.0002323	0.202321	0.986844	NA	19	LINC01775	lncRNA	ENST00000587826
ENSG00000267202	0	0	0.241282	NA	NA	18	AC090386.1	lncRNA	ENST00000586610,ENST00000588766
ENSG00000267203	0	0	0.241282	NA	NA	17	SNRPGP4	processed_pseudogene	ENST00000588924
ENSG00000267204	0	0	0.241282	NA	NA	19	LINC01782	lncRNA	ENST00000591212
ENSG00000267205	0.105263	0.00103023	0.222635	0.924392	NA	19	AC005954.2	lncRNA	ENST00000586503
ENSG00000267206	0	0	0.241282	NA	NA	9	LCN6	protein_coding	ENST00000497749,ENST00000494091,ENST00000471509,ENST00000341206,ENST00000476567,ENST00000480347
ENSG00000267207	0	0	0.241282	NA	NA	17	AC005884.1	lncRNA	ENST00000588604
ENSG00000267209	0.0558054	0.00103025	0.222635	0.924391	NA	18	LINC01897	lncRNA	ENST00000591503,ENST00000588449,ENST00000585702
ENSG00000267211	0.0533582	0.00103025	0.222635	0.924391	NA	17	AC003043.2	lncRNA	ENST00000588260
ENSG00000267212	0.277291	-0.00561408	0.214322	0.673389	NA	19	AC018761.3	lncRNA	ENST00000590065
ENSG00000267214	0	0	0.241282	NA	NA	19	AC092068.1	lncRNA	ENST00000592525
ENSG00000267215	0	0	0.241282	NA	NA	18	AC040963.1	lncRNA	ENST00000671255,ENST00000589729,ENST00000669170,ENST00000666703,ENST00000666207,ENST00000591900,ENST00000663146,ENST00000656626,ENST00000655428,ENST00000655415,ENST00000658546,ENST00000670499
ENSG00000267218	0	0	0.241282	NA	NA	19	AC005336.2	processed_pseudogene	ENST00000593183
ENSG00000267220	0	0	0.241282	NA	NA	19	AC011447.2	transcribed_unprocessed_pseudogene	ENST00000592921
ENSG00000267222	1.77825	-0.0227959	0.175937	0.260069	NA	17	AC107993.1	lncRNA	ENST00000591343
ENSG00000267223	0	0	0.241282	NA	NA	19	AC005597.1	lncRNA	ENST00000588092
ENSG00000267224	1.59379	-0.00773717	0.135052	0.647933	NA	19	AC005498.1	lncRNA	ENST00000592125
ENSG00000267225	0	0	0.241282	NA	NA	18	WDR7-OT1	lncRNA	ENST00000592032
ENSG00000267227	0	0	0.241282	NA	NA	17	AC005324.6	processed_pseudogene	ENST00000587972
ENSG00000267228	0	0	0.241282	NA	NA	18	AC012254.2	protein_coding	ENST00000602926,ENST00000602459,ENST00000588705
ENSG00000267231	0.109826	0.00103023	0.222635	0.924392	NA	19	AC005786.2	lncRNA	ENST00000592368
ENSG00000267232	0.0531933	0.00103025	0.222635	0.924391	NA	19	AC012615.5	lncRNA	ENST00000592720
ENSG00000267233	0	0	0.241282	NA	NA	18	HNRNPA3P16	processed_pseudogene	ENST00000591842
ENSG00000267234	0	0	0.241282	NA	NA	19	AC092067.1	lncRNA	ENST00000592929
ENSG00000267235	0	0	0.241282	NA	NA	19	ZNF861P	unprocessed_pseudogene	ENST00000588126
ENSG00000267238	0	0	0.241282	NA	NA	19	AC093074.1	lncRNA	ENST00000590280
ENSG00000267239	0.661762	-0.00427578	0.190209	0.781569	NA	18	AP001198.1	lncRNA	ENST00000589601,ENST00000586278
ENSG00000267240	0	0	0.241282	NA	NA	19	AC011524.2	lncRNA	ENST00000589198
ENSG00000267241	0	0	0.241282	NA	NA	19	CYP4F10P	unprocessed_pseudogene	ENST00000589560
ENSG00000267243	0	0	0.241282	NA	NA	19	AC005381.1	lncRNA	ENST00000592716,ENST00000593065,ENST00000591920,ENST00000585697
ENSG00000267244	1.26362	0.0230651	0.201308	0.255355	NA	19	AC012615.6	lncRNA	ENST00000590823,ENST00000593201,ENST00000590531,ENST00000587741
ENSG00000267245	0.221766	0	0.212746	1	NA	19	AC008805.1	processed_pseudogene	ENST00000590892
ENSG00000267246	0.219257	0.00371083	0.222453	0.743579	NA	17	AC091132.5	lncRNA	ENST00000586411
ENSG00000267247	0.604898	-0.000335619	0.184585	0.982666	NA	18	AP005264.3	lncRNA	ENST00000592370
ENSG00000267250	0	0	0.241282	NA	NA	17	AC011591.1	lncRNA	ENST00000591379
ENSG00000267252	0	0	0.241282	NA	NA	18	LINC01255	lncRNA	ENST00000659316,ENST00000591431,ENST00000586947,ENST00000657252,ENST00000661251,ENST00000669406,ENST00000666178,ENST00000665383,ENST00000586145,ENST00000654376,ENST00000655334,ENST00000656057,ENST00000655487,ENST00000668120,ENST00000591318,ENST00000655180,ENST00000660965,ENST00000666911,ENST00000663721,ENST00000665636,ENST00000665083,ENST00000664427,ENST00000656361,ENST00000664813,ENST00000670553,ENST00000660761,ENST00000589566,ENST00000661687,ENST00000669156,ENST00000666190,ENST00000658156,ENST00000668070,ENST00000658793,ENST00000661916,ENST00000587189,ENST00000663415,ENST00000665603,ENST00000654285,ENST00000659512,ENST00000664285
ENSG00000267253	1.1131	0.00289411	0.160461	0.858521	NA	17	WHSC1L2P	processed_pseudogene	ENST00000587110
ENSG00000267255	0.110429	0.00103023	0.222635	0.924392	NA	19	AC011498.3	lncRNA	ENST00000590159
ENSG00000267257	0.168098	-0.0024073	0.223279	0.824837	NA	18	AC105105.1	lncRNA	ENST00000591360
ENSG00000267258	0	0	0.241282	NA	NA	19	PPIAP58	processed_pseudogene	ENST00000585753
ENSG00000267259	0.274302	0.00350661	0.212508	0.788842	NA	17	ERVE-1	lncRNA	ENST00000592016
ENSG00000267261	0	0	0.241282	NA	NA	17	AC099811.2	protein_coding	ENST00000585562,ENST00000592248,ENST00000592574
ENSG00000267262	1.02474	0.00447008	0.154095	0.785296	NA	19	AC011444.2	lncRNA	ENST00000587759
ENSG00000267263	0.542378	0.00287108	0.186197	0.852947	NA	17	AC111170.3	lncRNA	ENST00000585369
ENSG00000267269	0	0	0.241282	NA	NA	18	AC010776.1	lncRNA	ENST00000588298
ENSG00000267271	0	0	0.241282	NA	NA	17	AC060766.2	processed_pseudogene	ENST00000588235
ENSG00000267273	0	0	0.241282	NA	NA	19	AC008567.2	lncRNA	ENST00000589751
ENSG00000267275	0.327201	0.00956531	0.212526	0.52038	NA	19	AC020911.2	lncRNA	ENST00000588799,ENST00000588945
ENSG00000267279	0.275091	0.00171631	0.211226	0.895274	NA	18	AC090409.1	lncRNA	ENST00000586949,ENST00000587754,ENST00000666670
ENSG00000267280	0.91005	0.026012	0.240626	0.20072	NA	17	TBX2-AS1	lncRNA	ENST00000592009,ENST00000589814,ENST00000591313,ENST00000590421,ENST00000586706,ENST00000592377
ENSG00000267282	0.223009	-0.00190011	0.21318	0.881612	NA	19	AC011481.2	lncRNA	ENST00000585408
ENSG00000267284	0.276749	0	0.22249	1	NA	18	AC022031.2	lncRNA	ENST00000589662,ENST00000654829,ENST00000587346,ENST00000592936
ENSG00000267285	0.0560311	-0.00240726	0.223279	0.82484	NA	12	AC004672.2	lncRNA	ENST00000537181
ENSG00000267286	0	0	0.241282	NA	NA	18	AP001198.2	lncRNA	ENST00000593121
ENSG00000267287	0	0	0.241282	NA	NA	18	AC068473.3	lncRNA	ENST00000589723,ENST00000586798
ENSG00000267289	0.429499	0.0210963	0.23552	0.246944	NA	19	AC008752.3	lncRNA	ENST00000591174
ENSG00000267292	0	0	0.241282	NA	NA	18	AP001542.2	processed_pseudogene	ENST00000593141
ENSG00000267295	0.164975	0.00217782	0.223136	0.841234	NA	17	AC025048.3	unprocessed_pseudogene	ENST00000590609
ENSG00000267298	0.108682	0.00103022	0.222635	0.924393	NA	19	AC006116.6	lncRNA	ENST00000591936
ENSG00000267299	0	0	0.241282	NA	NA	19	AC011444.3	lncRNA	ENST00000588342
ENSG00000267301	0	0	0.241282	NA	NA	18	RPL23AP77	processed_pseudogene	ENST00000588044
ENSG00000267302	1.31194	0.0645725	0.388694	0.0373691	NA	17	RNFT1-DT	lncRNA	ENST00000586209,ENST00000593015
ENSG00000267303	0	0	0.241282	NA	NA	19	AC011511.4	protein_coding	ENST00000586529
ENSG00000267304	0	0	0.241282	NA	NA	19	AC004637.1	lncRNA	ENST00000586675
ENSG00000267305	0.331062	0.00173573	0.209691	0.895848	NA	1	AL592148.2	unprocessed_pseudogene	ENST00000612210
ENSG00000267308	0	0	0.241282	NA	NA	19	LINC01764	lncRNA	ENST00000667266,ENST00000663214,ENST00000587970,ENST00000589310
ENSG00000267310	0	0	0.241282	NA	NA	19	OR4G1P	transcribed_unprocessed_pseudogene	ENST00000588632,ENST00000641173,ENST00000641984
ENSG00000267311	0.220198	0.00240325	0.221303	0.8319	NA	18	AC007673.1	lncRNA	ENST00000590604
ENSG00000267312	0.288531	0	0.21769	1	NA	17	AC015911.4	processed_pseudogene	ENST00000588022
ENSG00000267314	0	0	0.241282	NA	NA	19	AC104532.1	protein_coding	ENST00000588891
ENSG00000267315	0	0	0.241282	NA	NA	17	AC060766.3	processed_pseudogene	ENST00000591442
ENSG00000267316	0.0558054	0.00103025	0.222635	0.924391	NA	18	AC090409.2	lncRNA	ENST00000587138,ENST00000585706
ENSG00000267318	0	0	0.241282	NA	NA	17	AC005702.1	protein_coding	ENST00000591035
ENSG00000267320	0	0	0.241282	NA	NA	19	AC005580.1	lncRNA	ENST00000587140,ENST00000592311,ENST00000591926
ENSG00000267323	0	0	0.241282	NA	NA	19	SLC25A1P5	processed_pseudogene	ENST00000587610
ENSG00000267324	0	0	0.241282	NA	NA	18	AC006557.2	processed_pseudogene	ENST00000592985
ENSG00000267325	0.33464	0.00183937	0.210113	0.889258	NA	18	LINC01415	lncRNA	ENST00000657903,ENST00000656675,ENST00000587320,ENST00000663960,ENST00000657320,ENST00000662428,ENST00000588134
ENSG00000267327	0.590119	0.0125496	0.203167	0.452866	NA	18	AC009271.1	lncRNA	ENST00000588803,ENST00000666716,ENST00000589440
ENSG00000267332	0.0551967	0	0.22249	1	NA	19	BOLA3P2	processed_pseudogene	ENST00000586496
ENSG00000267333	0.438662	-0.00608221	0.194846	0.693454	NA	18	ASNSP6	processed_pseudogene	ENST00000592770
ENSG00000267334	0.257511	0.00502274	0.225674	0.648248	NA	17	AC015936.1	lncRNA	ENST00000591013
ENSG00000267335	0	0	0.241282	NA	NA	19	AC008687.1	protein_coding	ENST00000591656,ENST00000604577
ENSG00000267336	1.50428	-0.0185583	0.165755	0.331044	NA	18	EIF4A2P1	processed_pseudogene	ENST00000587313
ENSG00000267337	0.0533582	0.00103025	0.222635	0.924391	NA	18	LINC01478	lncRNA	ENST00000659766,ENST00000663353,ENST00000659598,ENST00000666688,ENST00000656465,ENST00000667772,ENST00000662019,ENST00000664337,ENST00000657927,ENST00000656528,ENST00000669315,ENST00000660866,ENST00000668470,ENST00000665202,ENST00000667908,ENST00000670168,ENST00000661590,ENST00000660684,ENST00000666277,ENST00000587877,ENST00000670858,ENST00000664969,ENST00000591487,ENST00000654586,ENST00000653402,ENST00000663869,ENST00000669871,ENST00000667873,ENST00000664723,ENST00000653780,ENST00000659414
ENSG00000267338	0	0	0.241282	NA	NA	22	AP000365.1	lncRNA	ENST00000438850
ENSG00000267339	0.220594	0.00113745	0.220673	0.919857	NA	19	LINC00906	lncRNA	ENST00000664282,ENST00000591285,ENST00000654199,ENST00000664775,ENST00000663381,ENST00000667314,ENST00000589921,ENST00000660607,ENST00000589466,ENST00000669456,ENST00000651179,ENST00000670182,ENST00000589623,ENST00000660056,ENST00000659282,ENST00000657984,ENST00000585813,ENST00000657694,ENST00000670624,ENST00000588609,ENST00000587998
ENSG00000267341	0	0	0.241282	NA	NA	18	AC100843.2	lncRNA	ENST00000589084
ENSG00000267342	0.556702	0.00639307	0.189192	0.686287	NA	17	AC087289.2	lncRNA	ENST00000587267
ENSG00000267343	0	0	0.241282	NA	NA	19	ZNF833P	transcribed_unprocessed_pseudogene	ENST00000635221,ENST00000424938
ENSG00000267344	0.0551967	0	0.22249	1	NA	17	AC003070.1	lncRNA	ENST00000592389
ENSG00000267345	1.64969	0.020574	0.175736	0.29456	NA	19	AC010632.1	lncRNA	ENST00000590376
ENSG00000267346	0.612269	-0.00758893	0.19016	0.635772	NA	19	EIF5AP3	processed_pseudogene	ENST00000589460
ENSG00000267349	0	0	0.241282	NA	NA	17	AC015911.5	lncRNA	ENST00000587076
ENSG00000267352	0.114628	0.00103022	0.222635	0.924393	NA	17	SH3GL1P3	processed_pseudogene	ENST00000590010
ENSG00000267353	0.276421	0.00432935	0.204334	0.761666	NA	19	AC020928.2	lncRNA	ENST00000588717
ENSG00000267354	0	0	0.241282	NA	NA	18	AC091151.2	lncRNA	ENST00000587369
ENSG00000267355	0.221511	-0.00383677	0.22216	0.737328	NA	17	RPL9P29	processed_pseudogene	ENST00000591685
ENSG00000267356	0.112044	-0.00465179	0.225125	0.672706	NA	18	AC006557.3	lncRNA	ENST00000592926
ENSG00000267359	0	0	0.241282	NA	NA	17	AC015911.6	lncRNA	ENST00000588445
ENSG00000267360	0	0	0.241282	NA	NA	19	AC012309.1	protein_coding	ENST00000585860,ENST00000590245,ENST00000588873
ENSG00000267361	0	0	0.241282	NA	NA	17	SEC24AP1	processed_pseudogene	ENST00000586611
ENSG00000267363	0	0	0.241282	NA	NA	19	AC092296.4	lncRNA	ENST00000589968
ENSG00000267364	0.316617	0.0070583	0.216353	0.600527	NA	17	AC022706.1	lncRNA	ENST00000664542,ENST00000661410,ENST00000663051,ENST00000662029,ENST00000669048,ENST00000585387,ENST00000664469,ENST00000657419,ENST00000591886,ENST00000662865,ENST00000659130
ENSG00000267366	0	0	0.241282	NA	NA	18	AP005131.2	lncRNA	ENST00000589045
ENSG00000267368	0	0	0.241282	NA	NA	7	UPK3BL1	protein_coding	ENST00000340457
ENSG00000267369	0	0	0.241282	NA	NA	17	AC015911.7	processed_pseudogene	ENST00000587542
ENSG00000267371	0	0	0.241282	NA	NA	18	AP001017.1	processed_pseudogene	ENST00000591378
ENSG00000267372	0.496853	0.0149226	0.21769	0.369862	NA	19	AC005330.1	lncRNA	ENST00000590086
ENSG00000267373	0	0	0.241282	NA	NA	19	AC008894.1	lncRNA	ENST00000587693
ENSG00000267374	1.90163	0.00360627	0.129495	0.827608	NA	18	MIR924HG	lncRNA	ENST00000657401,ENST00000666361,ENST00000668737,ENST00000661169,ENST00000665844,ENST00000666181,ENST00000658177,ENST00000591629,ENST00000670943,ENST00000656839,ENST00000668391,ENST00000669520,ENST00000668052,ENST00000662708,ENST00000655721,ENST00000668006,ENST00000666091,ENST00000666611,ENST00000667009,ENST00000663334,ENST00000670121,ENST00000591469,ENST00000663244,ENST00000670388,ENST00000664913,ENST00000655720,ENST00000667701,ENST00000654966,ENST00000670383,ENST00000669399,ENST00000667895,ENST00000667722,ENST00000670992,ENST00000660099,ENST00000667500,ENST00000653742,ENST00000653594,ENST00000652860,ENST00000663128,ENST00000671441,ENST00000663592,ENST00000667816,ENST00000652839,ENST00000666148,ENST00000665749,ENST00000655349,ENST00000669590,ENST00000658956,ENST00000664919,ENST00000658494,ENST00000654837,ENST00000654956,ENST00000665416,ENST00000654975,ENST00000660405,ENST00000658829
ENSG00000267375	0.100938	0.00217784	0.223136	0.841233	NA	19	AC008649.2	lncRNA	ENST00000585999
ENSG00000267376	0.0553578	-0.00240726	0.223279	0.82484	NA	17	ATP5MGP6	processed_pseudogene	ENST00000585651
ENSG00000267378	0	0	0.241282	NA	NA	19	AC020897.1	lncRNA	ENST00000587702
ENSG00000267379	0.158859	0.00217782	0.223136	0.841234	NA	19	AC008569.1	lncRNA	ENST00000590626
ENSG00000267382	0.221242	0.00514329	0.216495	0.689002	NA	18	AC010928.1	transcribed_unprocessed_pseudogene	ENST00000592477,ENST00000589354
ENSG00000267384	0	0	0.241282	NA	NA	17	SMCO4P1	processed_pseudogene	ENST00000592909
ENSG00000267385	0.885091	0.00516245	0.168632	0.751836	NA	19	AC011498.4	protein_coding	ENST00000586020
ENSG00000267387	0.549756	0.00656441	0.190414	0.677732	NA	19	AC020931.1	lncRNA	ENST00000589622
ENSG00000267389	0	0	0.241282	NA	NA	19	AC006504.4	unprocessed_pseudogene	ENST00000592118
ENSG00000267391	0	0	0.241282	NA	NA	18	MIR122HG	lncRNA	ENST00000656883,ENST00000590797,ENST00000655521,ENST00000667453
ENSG00000267392	0	0	0.241282	NA	NA	19	CYP4F9P	unprocessed_pseudogene	ENST00000589847
ENSG00000267393	0	0	0.241282	NA	NA	18	AP002439.1	lncRNA	ENST00000588204
ENSG00000267394	1.10078	0.00618436	0.157264	0.709083	NA	17	AC004596.1	lncRNA	ENST00000586560
ENSG00000267396	0.220472	-0.00509866	0.223708	0.657014	NA	18	AC090236.1	lncRNA	ENST00000590318
ENSG00000267398	0	0	0.241282	NA	NA	19	AC006130.2	processed_pseudogene	ENST00000586202
ENSG00000267399	0	0	0.241282	NA	NA	18	AC006305.3	lncRNA	ENST00000589617
ENSG00000267400	0	0	0.241282	NA	NA	18	AC010928.2	processed_pseudogene	ENST00000588017
ENSG00000267401	0	0	0.241282	NA	NA	18	AC090621.1	lncRNA	ENST00000592121,ENST00000659042
ENSG00000267402	0	0	0.241282	NA	NA	18	TCF4-AS2	lncRNA	ENST00000586467
ENSG00000267404	0	0	0.241282	NA	NA	18	AC023043.2	processed_pseudogene	ENST00000589678
ENSG00000267405	0.538622	0.0118193	0.208775	0.462274	NA	17	AC005180.1	lncRNA	ENST00000591137
ENSG00000267406	0	0	0.241282	NA	NA	19	AC011509.1	lncRNA	ENST00000589512
ENSG00000267407	0	0	0.241282	NA	NA	19	LINC02841	lncRNA	ENST00000593063,ENST00000664841
ENSG00000267408	0	0	0.241282	NA	NA	19	AC011498.5	unprocessed_pseudogene	ENST00000592027
ENSG00000267409	0	0	0.241282	NA	NA	18	AC068473.4	lncRNA	ENST00000587527
ENSG00000267412	0.106104	0.00217784	0.223136	0.841233	NA	19	AC092068.2	lncRNA	ENST00000590491
ENSG00000267413	1.54506	0.00958237	0.15134	0.575518	NA	18	LINC01901	lncRNA	ENST00000585822
ENSG00000267415	0	0	0.241282	NA	NA	19	AC011471.1	transcribed_processed_pseudogene	ENST00000585766
ENSG00000267417	0	0	0.241282	NA	NA	19	AC138474.1	lncRNA	ENST00000586630
ENSG00000267418	0	0	0.241282	NA	NA	19	ELOCP29	processed_pseudogene	ENST00000588193
ENSG00000267420	0.0556347	0.00103025	0.222635	0.924391	NA	17	AC007993.2	lncRNA	ENST00000592842
ENSG00000267421	0.503361	0.0105517	0.198816	0.518077	NA	19	AC005498.2	lncRNA	ENST00000590579,ENST00000590613,ENST00000601933,ENST00000587920,ENST00000593218
ENSG00000267425	0	0	0.241282	NA	NA	18	LINC01928	lncRNA	ENST00000591029
ENSG00000267426	1.209	-0.00283015	0.140282	0.862598	NA	17	AC087289.3	protein_coding	ENST00000587556,ENST00000593156,ENST00000590947
ENSG00000267428	0	0	0.241282	NA	NA	18	AC091135.1	unprocessed_pseudogene	ENST00000585943
ENSG00000267429	0.110968	-0.00125857	0.222706	0.907723	NA	19	AC006116.7	lncRNA	ENST00000593258
ENSG00000267430	0.486027	0.0114421	0.197498	0.49239	NA	18	AC036176.2	processed_pseudogene	ENST00000589763
ENSG00000267432	0.159858	0.00103022	0.222635	0.924393	NA	17	DNAH17-AS1	lncRNA	ENST00000663269,ENST00000591373,ENST00000598378,ENST00000588565
ENSG00000267433	0	0	0.241282	NA	NA	19	AC008798.1	unprocessed_pseudogene	ENST00000586584
ENSG00000267437	0.217889	-0.00552592	0.22388	0.633684	NA	19	AC012309.2	lncRNA	ENST00000587645
ENSG00000267439	0.773098	0.0024236	0.17043	0.87991	NA	19	AD000671.3	lncRNA	ENST00000585365,ENST00000591091
ENSG00000267441	0	0	0.241282	NA	NA	17	AL353997.3	processed_pseudogene	ENST00000586597
ENSG00000267443	0	0	0.241282	NA	NA	19	AC010641.1	lncRNA	ENST00000591757
ENSG00000267444	0	0	0.241282	NA	NA	18	SMUG1P1	processed_pseudogene	ENST00000590640
ENSG00000267446	0	0	0.241282	NA	NA	17	AC003070.2	lncRNA	ENST00000589730
ENSG00000267448	0.328201	0.00530528	0.19581	0.727276	NA	19	AC010649.1	lncRNA	ENST00000590698,ENST00000587592,ENST00000592230
ENSG00000267449	0	0	0.241282	NA	NA	17	AC005884.2	lncRNA	ENST00000593107
ENSG00000267450	0	0	0.241282	NA	NA	19	OR1AB1P	unprocessed_pseudogene	ENST00000585564
ENSG00000267452	1.31734	-0.00989585	0.149915	0.564474	NA	17	LINC02073	lncRNA	ENST00000656686,ENST00000441895,ENST00000663733,ENST00000650413,ENST00000592081,ENST00000663289,ENST00000662469,ENST00000654524,ENST00000588341
ENSG00000267453	0	0	0.241282	NA	NA	19	CLEC4O	transcribed_unprocessed_pseudogene	ENST00000639800,ENST00000589345,ENST00000588182
ENSG00000267455	0.0533582	0.00103025	0.222635	0.924391	NA	18	AP005137.1	lncRNA	ENST00000586453
ENSG00000267456	0	0	0.241282	NA	NA	18	AC023043.3	processed_pseudogene	ENST00000593113
ENSG00000267457	0.72682	-0.0100931	0.197215	0.535331	NA	17	AC004223.2	lncRNA	ENST00000590309
ENSG00000267459	1.69976	0.0232807	0.18401	0.253505	NA	19	AC006116.8	transcribed_processed_pseudogene	ENST00000590141
ENSG00000267461	0.106716	0.00217784	0.223136	0.841233	NA	17	AC079210.1	lncRNA	ENST00000589826
ENSG00000267462	0	0	0.241282	NA	NA	18	AC090377.1	lncRNA	ENST00000585691
ENSG00000267463	0	0	0.241282	NA	NA	17	UBE2V2P2	processed_pseudogene	ENST00000587677
ENSG00000267465	0.82857	-0.0220143	0.212318	0.26515	NA	19	AC011525.2	lncRNA	ENST00000590611,ENST00000660672,ENST00000667193,ENST00000660671,ENST00000655900,ENST00000662746,ENST00000661219,ENST00000667398,ENST00000655929,ENST00000656632,ENST00000654237,ENST00000659937,ENST00000660488,ENST00000662874,ENST00000661861,ENST00000670796,ENST00000654554,ENST00000661721,ENST00000663440,ENST00000663546,ENST00000664056,ENST00000671569,ENST00000660379,ENST00000663580,ENST00000662101,ENST00000655256,ENST00000658409,ENST00000662416,ENST00000653649,ENST00000660019,ENST00000592788,ENST00000670699,ENST00000660114,ENST00000669039,ENST00000669372,ENST00000655260,ENST00000664476,ENST00000592644,ENST00000667366
ENSG00000267466	0	0	0.241282	NA	NA	17	AC021683.1	lncRNA	ENST00000585798
ENSG00000267467	0	0	0.241282	NA	NA	19	APOC4	protein_coding	ENST00000591600,ENST00000592954
ENSG00000267471	0	0	0.241282	NA	NA	17	AC005771.1	processed_pseudogene	ENST00000585581
ENSG00000267472	1.8138	0.00616914	0.138773	0.71138	NA	17	ARHGAP27P2	processed_pseudogene	ENST00000589904
ENSG00000267476	0	0	0.241282	NA	NA	18	AC104365.2	lncRNA	ENST00000588835,ENST00000587080
ENSG00000267477	0	0	0.241282	NA	NA	19	AC008481.3	protein_coding	ENST00000585656
ENSG00000267478	0	0	0.241282	NA	NA	18	AP002414.3	processed_pseudogene	ENST00000589352
ENSG00000267480	0	0	0.241282	NA	NA	18	AP001542.3	lncRNA	ENST00000587619
ENSG00000267482	0	0	0.241282	NA	NA	17	AC104996.3	unprocessed_pseudogene	ENST00000590718
ENSG00000267484	0.109516	0	0.22249	1	NA	19	AC027319.1	lncRNA	ENST00000591657
ENSG00000267486	0	0	0.241282	NA	NA	18	GLUD1P4	processed_pseudogene	ENST00000590914
ENSG00000267487	0	0	0.241282	NA	NA	18	AC100843.3	processed_pseudogene	ENST00000591796
ENSG00000267489	0.110152	-0.00240727	0.223279	0.824839	NA	19	LINC01837	lncRNA	ENST00000651930,ENST00000670492,ENST00000652929,ENST00000654314,ENST00000658221,ENST00000663079,ENST00000654437,ENST00000663136,ENST00000651987,ENST00000666639,ENST00000660926,ENST00000593082,ENST00000656360,ENST00000657538,ENST00000593211,ENST00000592270,ENST00000590053,ENST00000657612,ENST00000653579,ENST00000666081,ENST00000656066,ENST00000656165,ENST00000659249,ENST00000653197,ENST00000669478,ENST00000657281,ENST00000636649,ENST00000654669,ENST00000590021,ENST00000635947
ENSG00000267490	0.1065	-0.00125857	0.222706	0.907723	NA	19	AC008759.1	unprocessed_pseudogene	ENST00000589783
ENSG00000267491	0	0	0.241282	NA	NA	17	AC100788.1	lncRNA	ENST00000591108
ENSG00000267492	0	0	0.241282	NA	NA	17	AL353997.4	processed_pseudogene	ENST00000586196
ENSG00000267496	0.164018	0.00103022	0.222635	0.924393	NA	17	FAM215A	lncRNA	ENST00000588043,ENST00000632077
ENSG00000267497	0.106274	0.00217784	0.223136	0.841233	NA	18	NFE2L3P1	processed_pseudogene	ENST00000588207
ENSG00000267501	0	0	0.241282	NA	NA	18	AC104365.3	lncRNA	ENST00000586383
ENSG00000267503	0	0	0.241282	NA	NA	18	AP005131.3	lncRNA	ENST00000590042
ENSG00000267504	0.282413	-0.00926888	0.228032	0.456741	NA	18	AC090236.2	lncRNA	ENST00000587933
ENSG00000267507	0.272533	-0.00557325	0.214485	0.674809	NA	19	AC010327.3	processed_pseudogene	ENST00000587647
ENSG00000267509	0	0	0.241282	NA	NA	19	AC010511.1	lncRNA	ENST00000590229,ENST00000586671
ENSG00000267510	0.166183	-0.00463136	0.225104	0.674007	NA	19	AC011451.1	lncRNA	ENST00000591336
ENSG00000267511	0	0	0.241282	NA	NA	18	ADAD1P2	processed_pseudogene	ENST00000588476
ENSG00000267512	1.35181	0.0215533	0.198728	0.27707	NA	19	AC011446.1	lncRNA	ENST00000591825
ENSG00000267513	0	0	0.241282	NA	NA	18	HMGN1P31	processed_pseudogene	ENST00000590085
ENSG00000267515	0.222463	-0.00189816	0.213209	0.881688	NA	18	AP001029.3	processed_pseudogene	ENST00000588063
ENSG00000267517	0	0	0.241282	NA	NA	19	LINC01855	lncRNA	ENST00000585520
ENSG00000267518	0.339778	0.00441422	0.219604	0.715397	NA	17	AC090699.2	processed_pseudogene	ENST00000586264
ENSG00000267520	0	0	0.241282	NA	NA	2	AC010733.1	lncRNA	ENST00000589496
ENSG00000267521	0.223474	-0.00711739	0.218906	0.587159	NA	17	AC016168.1	lncRNA	ENST00000591422
ENSG00000267523	0.603839	0.00767014	0.198129	0.622155	NA	19	AC008735.2	lncRNA	ENST00000589456,ENST00000585940
ENSG00000267524	0	0	0.241282	NA	NA	18	RPSAP57	processed_pseudogene	ENST00000590033
ENSG00000267526	0.163741	-0.00240729	0.223279	0.824838	NA	17	AC005702.2	processed_pseudogene	ENST00000585345
ENSG00000267529	0	0	0.241282	NA	NA	18	AP005131.4	lncRNA	ENST00000590468,ENST00000624889
ENSG00000267532	1.04713	0.0120371	0.182667	0.487547	NA	17	MIR497HG	lncRNA	ENST00000572453,ENST00000443997
ENSG00000267535	0.160537	0.00217782	0.223136	0.841234	NA	17	LINC00868	lncRNA	ENST00000589708,ENST00000670268,ENST00000664044,ENST00000592919,ENST00000589914
ENSG00000267537	0.054794	0	0.22249	1	NA	19	AC079466.2	lncRNA	ENST00000585394
ENSG00000267541	0.165562	-0.00463078	0.225104	0.674044	NA	18	MTCO2P2	processed_pseudogene	ENST00000591258
ENSG00000267544	1.38312	-0.0252182	0.185156	0.228558	NA	19	AC007229.1	processed_pseudogene	ENST00000590455
ENSG00000267547	0.385657	-0.000245577	0.200036	0.986318	NA	17	AC060766.4	lncRNA	ENST00000592117
ENSG00000267550	0.390171	0.00743834	0.207383	0.61303	NA	19	AC022517.1	lncRNA	ENST00000592429
ENSG00000267551	0	0	0.241282	NA	NA	19	AC005264.1	lncRNA	ENST00000587587
ENSG00000267552	0.112372	0.00103023	0.222635	0.924392	NA	19	AC093227.2	protein_coding	ENST00000586606,ENST00000591114,ENST00000585547
ENSG00000267554	0.207438	0.000932645	0.222606	0.931535	NA	17	AC015911.8	processed_pseudogene	ENST00000592517
ENSG00000267555	0	0	0.241282	NA	NA	19	AC008805.2	lncRNA	ENST00000590069
ENSG00000267557	0	0	0.241282	NA	NA	19	AC008474.1	lncRNA	ENST00000589127
ENSG00000267558	0.0533582	0.00103025	0.222635	0.924391	NA	18	AC087685.1	processed_pseudogene	ENST00000587507
ENSG00000267559	0.159151	0.0021778	0.223136	0.841236	NA	9	AL158154.3	lncRNA	ENST00000585776,ENST00000592744
ENSG00000267560	0	0	0.241282	NA	NA	18	AC027514.2	lncRNA	ENST00000591014
ENSG00000267561	0	0	0.241282	NA	NA	1	AC093155.3	protein_coding	ENST00000370548
ENSG00000267563	0	0	0.241282	NA	NA	19	AC011471.2	lncRNA	ENST00000588192
ENSG00000267564	0	0	0.241282	NA	NA	18	AP001109.1	lncRNA	ENST00000587114
ENSG00000267565	0.436555	0.00332679	0.180261	0.833288	NA	19	AC011477.2	lncRNA	ENST00000585571
ENSG00000267567	0	0	0.241282	NA	NA	19	AC008736.2	lncRNA	ENST00000587554
ENSG00000267568	0.443275	0.00775759	0.198579	0.617972	NA	17	AC016168.2	lncRNA	ENST00000585902,ENST00000564292,ENST00000563583
ENSG00000267570	0.671882	-0.00803358	0.18929	0.619177	NA	18	STK25P1	processed_pseudogene	ENST00000585406
ENSG00000267573	0	0	0.241282	NA	NA	18	KRT8P5	processed_pseudogene	ENST00000592443
ENSG00000267574	0	0	0.241282	NA	NA	19	AC011474.3	lncRNA	ENST00000587520
ENSG00000267576	0.489083	-0.000449868	0.188382	0.976443	NA	19	AC011472.3	lncRNA	ENST00000586051
ENSG00000267577	0.434291	-0.00257213	0.199015	0.859683	NA	19	AC010327.4	lncRNA	ENST00000591665
ENSG00000267579	0	0	0.241282	NA	NA	18	AC104971.2	lncRNA	ENST00000589794
ENSG00000267580	0.0504691	0.00103025	0.222635	0.924391	NA	19	AC008738.3	lncRNA	ENST00000589932
ENSG00000267581	0.894831	0.0187984	0.212069	0.311597	NA	19	AC011477.3	lncRNA	ENST00000590274
ENSG00000267582	0.054794	0	0.22249	1	NA	19	AC020916.2	lncRNA	ENST00000591242
ENSG00000267583	1.05585	-0.0188002	0.185073	0.325512	NA	18	AC007998.3	lncRNA	ENST00000586741,ENST00000593122,ENST00000591141
ENSG00000267585	0	0	0.241282	NA	NA	18	AC013290.1	processed_pseudogene	ENST00000586960
ENSG00000267587	0.280026	0.00211847	0.202667	0.880963	NA	18	AC090241.1	processed_pseudogene	ENST00000587732
ENSG00000267589	0.169463	-0.0024073	0.223279	0.824837	NA	19	AC011444.4	processed_pseudogene	ENST00000586415
ENSG00000267590	0.0553578	-0.00240726	0.223279	0.82484	NA	19	NDUFA3P1	processed_pseudogene	ENST00000588007
ENSG00000267591	0	0	0.241282	NA	NA	18	AC105224.1	processed_pseudogene	ENST00000587055
ENSG00000267592	0	0	0.241282	NA	NA	17	AC004134.1	processed_pseudogene	ENST00000587835
ENSG00000267593	0.0541917	0	0.22249	1	NA	18	LINC01926	lncRNA	ENST00000589476,ENST00000659493
ENSG00000267594	0	0	0.241282	NA	NA	19	CYP4F24P	unprocessed_pseudogene	ENST00000586049
ENSG00000267597	0	0	0.241282	NA	NA	18	RPIAP1	processed_pseudogene	ENST00000587900
ENSG00000267599	0	0	0.241282	NA	NA	19	AC008794.1	lncRNA	ENST00000587779
ENSG00000267601	0.771093	0.012076	0.196865	0.474633	NA	17	AC022966.1	lncRNA	ENST00000587434
ENSG00000267603	0	0	0.241282	NA	NA	17	LINC01028	lncRNA	ENST00000588782,ENST00000586373
ENSG00000267604	0.321764	0.00761167	0.224233	0.538497	NA	17	AC003098.1	lncRNA	ENST00000591540
ENSG00000267605	0.332516	0.00559169	0.196984	0.712593	NA	19	AC016590.1	lncRNA	ENST00000656668,ENST00000654113,ENST00000588763,ENST00000590889,ENST00000612804,ENST00000652687,ENST00000666838,ENST00000653146,ENST00000586442,ENST00000586324
ENSG00000267606	0.166063	0.00217782	0.223136	0.841234	NA	19	AC006116.10	lncRNA	ENST00000591630,ENST00000586010,ENST00000591036
ENSG00000267607	1.18298	0.0424812	0.310312	0.0829446	NA	19	AC011511.5	lncRNA	ENST00000589379
ENSG00000267609	0	0	0.241282	NA	NA	19	SNX33P1	processed_pseudogene	ENST00000592116
ENSG00000267610	0.0544328	0	0.22249	1	NA	19	AC007787.1	lncRNA	ENST00000588095
ENSG00000267611	0	0	0.241282	NA	NA	19	AC008521.1	processed_pseudogene	ENST00000587471
ENSG00000267612	0	0	0.241282	NA	NA	19	AC008759.2	lncRNA	ENST00000585880
ENSG00000267614	0	0	0.241282	NA	NA	19	AC245748.3	lncRNA	ENST00000588710
ENSG00000267615	0	0	0.241282	NA	NA	17	AC087289.4	lncRNA	ENST00000587348
ENSG00000267617	0	0	0.241282	NA	NA	19	AC007795.1	lncRNA	ENST00000585883,ENST00000669752,ENST00000662278
ENSG00000267618	0	0	0.241282	NA	NA	17	AC004223.3	protein_coding	ENST00000591723,ENST00000592181,ENST00000593039
ENSG00000267620	0.0541917	0	0.22249	1	NA	18	AC090771.1	processed_pseudogene	ENST00000585803
ENSG00000267623	0	0	0.241282	NA	NA	19	AC005357.2	transcribed_unprocessed_pseudogene	ENST00000586473,ENST00000590507
ENSG00000267624	0	0	0.241282	NA	NA	17	AC087645.1	processed_pseudogene	ENST00000588528
ENSG00000267625	0	0	0.241282	NA	NA	17	AC015911.9	lncRNA	ENST00000591634
ENSG00000267626	0.33563	-0.0103697	0.213818	0.490952	NA	19	AC002115.1	lncRNA	ENST00000589603
ENSG00000267627	0.489715	-0.00303097	0.190779	0.842301	NA	18	AC118757.1	lncRNA	ENST00000586982,ENST00000589074
ENSG00000267628	0	0	0.241282	NA	NA	18	AC104423.1	lncRNA	ENST00000591742
ENSG00000267629	0	0	0.241282	NA	NA	19	AC138430.1	lncRNA	ENST00000586064
ENSG00000267630	0	0	0.241282	NA	NA	19	AC005758.1	transcribed_unprocessed_pseudogene	ENST00000586408
ENSG00000267631	0	0	0.241282	NA	NA	19	CGB1	protein_coding	ENST00000601167,ENST00000301407
ENSG00000267633	0.27154	0.00713985	0.21747	0.592539	NA	19	AC008686.1	lncRNA	ENST00000586894,ENST00000586297,ENST00000591826
ENSG00000267634	0.929722	-0.00618515	0.171739	0.706071	NA	17	RPL7L1P5	processed_pseudogene	ENST00000590816
ENSG00000267637	0.0553578	-0.00240726	0.223279	0.82484	NA	17	AC040904.1	lncRNA	ENST00000590850
ENSG00000267638	0.33228	-0.00391802	0.210588	0.770711	NA	17	AC023855.2	lncRNA	ENST00000585899
ENSG00000267641	0.112044	-0.00465179	0.225125	0.672706	NA	19	BNIP3P16	processed_pseudogene	ENST00000589779
ENSG00000267642	0.16325	0.0010302	0.222635	0.924395	NA	18	AC091198.1	lncRNA	ENST00000591558
ENSG00000267643	0	0	0.241282	NA	NA	18	AP005264.4	lncRNA	ENST00000592203
ENSG00000267644	0.272223	0.00685902	0.20882	0.633458	NA	17	AC061975.7	lncRNA	ENST00000587058
ENSG00000267645	0	0	0.241282	NA	NA	7	AC105052.3	protein_coding	ENST00000476151
ENSG00000267646	0	0	0.241282	NA	NA	19	AC008543.5	lncRNA	ENST00000589227
ENSG00000267647	0	0	0.241282	NA	NA	18	MAP1LC3P	processed_pseudogene	ENST00000588023
ENSG00000267648	0.0504691	0.00103025	0.222635	0.924391	NA	17	AC060766.5	transcribed_processed_pseudogene	ENST00000590539
ENSG00000267650	0	0	0.241282	NA	NA	19	AC008742.1	lncRNA	ENST00000592332
ENSG00000267652	0	0	0.241282	NA	NA	18	NPM1P1	processed_pseudogene	ENST00000588959
ENSG00000267653	0	0	0.241282	NA	NA	17	AC002546.1	lncRNA	ENST00000585537
ENSG00000267656	0	0	0.241282	NA	NA	18	AP001357.2	processed_pseudogene	ENST00000586758
ENSG00000267658	1.4699	0.00554171	0.146195	0.737761	NA	17	AC099811.3	lncRNA	ENST00000586351
ENSG00000267659	0.16358	0	0.22249	1	NA	17	LINC01482	lncRNA	ENST00000591754,ENST00000585484,ENST00000589610,ENST00000587999
ENSG00000267661	0	0	0.241282	NA	NA	18	AP001269.3	processed_pseudogene	ENST00000588718
ENSG00000267663	0	0	0.241282	NA	NA	18	PPIAP56	processed_pseudogene	ENST00000590066
ENSG00000267664	0	0	0.241282	NA	NA	18	RPL17P45	processed_pseudogene	ENST00000586289
ENSG00000267669	0.0561467	0	0.22249	1	NA	18	AC098847.1	transcribed_processed_pseudogene	ENST00000592549,ENST00000588088
ENSG00000267670	0	0	0.241282	NA	NA	19	AC022098.2	lncRNA	ENST00000590528
ENSG00000267672	1.44438	-0.0203494	0.179761	0.29833	NA	19	AC010632.2	lncRNA	ENST00000588369
ENSG00000267673	0.546945	0.0281221	0.245083	0.182318	NA	19	FDX2	protein_coding	ENST00000343376,ENST00000393708,ENST00000486454,ENST00000460631,ENST00000494368,ENST00000453681,ENST00000492239
ENSG00000267674	0	0	0.241282	NA	NA	18	AC090227.3	lncRNA	ENST00000591105
ENSG00000267675	0	0	0.241282	NA	NA	18	AC105105.2	lncRNA	ENST00000585470
ENSG00000267677	0.50601	-0.00025157	0.199013	0.98608	NA	18	AC016229.2	lncRNA	ENST00000591331
ENSG00000267678	0	0	0.241282	NA	NA	17	AC011921.2	processed_pseudogene	ENST00000589465
ENSG00000267679	0.108053	0.00103022	0.222635	0.924393	NA	17	EIF5AP2	processed_pseudogene	ENST00000585668
ENSG00000267682	1.55313	-0.00688399	0.141229	0.680992	NA	19	AC016590.2	lncRNA	ENST00000592319
ENSG00000267683	0	0	0.241282	NA	NA	19	AC008991.1	lncRNA	ENST00000587850
ENSG00000267685	0	0	0.241282	NA	NA	19	NTF6B	unprocessed_pseudogene	ENST00000591913
ENSG00000267686	0.0531933	0.00103025	0.222635	0.924391	NA	18	AC090771.2	lncRNA	ENST00000668793,ENST00000588794
ENSG00000267687	0	0	0.241282	NA	NA	18	AC010928.3	processed_pseudogene	ENST00000587712
ENSG00000267688	0.214669	0.00237354	0.221544	0.833117	NA	19	KF456478.1	lncRNA	ENST00000585980
ENSG00000267689	0	0	0.241282	NA	NA	19	AC010525.2	processed_pseudogene	ENST00000590920
ENSG00000267690	0	0	0.241282	NA	NA	18	LDLRAD4-AS1	lncRNA	ENST00000588672
ENSG00000267691	0.0553578	-0.00240726	0.223279	0.82484	NA	17	SHC1P2	processed_pseudogene	ENST00000589195
ENSG00000267692	0.497695	-0.00277507	0.191413	0.854831	NA	19	TAF9P3	processed_pseudogene	ENST00000585464
ENSG00000267693	0	0	0.241282	NA	NA	19	AC011477.4	processed_pseudogene	ENST00000586571
ENSG00000267694	0	0	0.241282	NA	NA	18	AP005131.5	lncRNA	ENST00000585817
ENSG00000267695	0	0	0.241282	NA	NA	18	AC105227.1	lncRNA	ENST00000586227
ENSG00000267696	0	0	0.241282	NA	NA	19	ERVK-28	lncRNA	ENST00000598435,ENST00000600419,ENST00000589010
ENSG00000267698	1.43783	0.00142328	0.140761	0.930365	NA	19	AC002116.2	lncRNA	ENST00000586962
ENSG00000267699	0	0	0.241282	NA	NA	18	AC091551.1	protein_coding	ENST00000590722,ENST00000588256
ENSG00000267702	0.267012	-0.00373628	0.223824	0.735092	NA	18	AP005131.6	lncRNA	ENST00000587344
ENSG00000267703	0	0	0.241282	NA	NA	19	AC020917.2	lncRNA	ENST00000587343
ENSG00000267704	0	0	0.241282	NA	NA	18	FRG2LP	processed_pseudogene	ENST00000586090
ENSG00000267705	0	0	0.241282	NA	NA	18	AC104365.4	lncRNA	ENST00000587011
ENSG00000267706	0.0556102	0.00103025	0.222635	0.924391	NA	19	AC020922.1	protein_coding	ENST00000591954
ENSG00000267708	0	0	0.241282	NA	NA	17	RDM1P3	unprocessed_pseudogene	ENST00000592752
ENSG00000267709	0.476735	0.016792	0.223924	0.323072	NA	19	AC024592.2	lncRNA	ENST00000589276
ENSG00000267710	0	0	0.241282	NA	NA	19	EDDM13	protein_coding	ENST00000649256,ENST00000591188,ENST00000587247,ENST00000591810,ENST00000593151,ENST00000593116,ENST00000586573,ENST00000588154
ENSG00000267711	0.156969	-0.000113929	0.222492	0.991623	NA	17	AC060766.6	lncRNA	ENST00000589099
ENSG00000267712	0	0	0.241282	NA	NA	18	LINC01539	lncRNA	ENST00000671257,ENST00000589447,ENST00000664842,ENST00000662269,ENST00000593282,ENST00000664250,ENST00000670613,ENST00000655121,ENST00000653652,ENST00000656913,ENST00000671593,ENST00000653524,ENST00000668690,ENST00000666910,ENST00000655648,ENST00000654820,ENST00000660685,ENST00000671483,ENST00000657412,ENST00000661430,ENST00000665833,ENST00000656570,ENST00000587904,ENST00000589293,ENST00000591974,ENST00000663100,ENST00000590484,ENST00000669575,ENST00000665019,ENST00000671420,ENST00000662735,ENST00000670316,ENST00000654780,ENST00000664576,ENST00000668386,ENST00000660365,ENST00000662324
ENSG00000267713	0	0	0.241282	NA	NA	18	AC012433.1	transcribed_processed_pseudogene	ENST00000588916
ENSG00000267714	1.53213	0.0424233	0.281867	0.103022	NA	19	AC008738.4	lncRNA	ENST00000658148,ENST00000590492,ENST00000668860
ENSG00000267716	0	0	0.241282	NA	NA	18	AC083760.1	processed_pseudogene	ENST00000589621
ENSG00000267717	0.865915	-0.00256571	0.167778	0.873436	NA	18	SRSF10P1	processed_pseudogene	ENST00000588646
ENSG00000267719	0.263846	0.00152599	0.211568	0.906351	NA	17	LINC02078	lncRNA	ENST00000592718
ENSG00000267722	0.0531933	0.00103025	0.222635	0.924391	NA	18	AP002414.5	lncRNA	ENST00000591853
ENSG00000267723	0.108986	0	0.22249	1	NA	19	AC011509.2	lncRNA	ENST00000592263
ENSG00000267724	1.88801	0.0101713	0.150238	0.554809	NA	18	AC012254.3	lncRNA	ENST00000591183
ENSG00000267725	0	0	0.241282	NA	NA	19	AC008521.2	processed_pseudogene	ENST00000591021
ENSG00000267726	0	0	0.241282	NA	NA	18	LINC02565	lncRNA	ENST00000592678
ENSG00000267727	0.333751	-0.0059905	0.195779	0.696292	NA	19	AC008738.5	lncRNA	ENST00000587312
ENSG00000267729	0.861943	0.0461054	0.309182	0.082842	NA	17	AC010761.6	lncRNA	ENST00000587898
ENSG00000267732	0	0	0.241282	NA	NA	18	AC006305.4	lncRNA	ENST00000669163,ENST00000659946,ENST00000654480,ENST00000663615,ENST00000590589
ENSG00000267733	0.0553238	0	0.22249	1	NA	18	AP005264.5	transcribed_processed_pseudogene	ENST00000586882,ENST00000592801,ENST00000588436,ENST00000586642,ENST00000588744
ENSG00000267734	0	0	0.241282	NA	NA	1	AL121989.1	lncRNA	ENST00000585888
ENSG00000267735	0.495003	-0.00719055	0.193745	0.647732	NA	19	AC020934.2	lncRNA	ENST00000592400
ENSG00000267736	0	0	0.241282	NA	NA	19	HMGB2P1	transcribed_processed_pseudogene	ENST00000591146
ENSG00000267737	0	0	0.241282	NA	NA	17	AC087645.2	lncRNA	ENST00000586583,ENST00000586321
ENSG00000267740	0	0	0.241282	NA	NA	19	AC024592.3	protein_coding	ENST00000592091,ENST00000586349,ENST00000585661
ENSG00000267741	1.38056	-0.00270823	0.148274	0.86809	NA	19	UBE2L4	processed_pseudogene	ENST00000587688
ENSG00000267742	0.113615	-0.00240729	0.223279	0.824838	NA	18	SINHCAFP2	processed_pseudogene	ENST00000591086
ENSG00000267743	0	0	0.241282	NA	NA	18	AC107896.1	lncRNA	ENST00000586824,ENST00000593212
ENSG00000267744	0	0	0.241282	NA	NA	17	AC022916.4	transcribed_processed_pseudogene	ENST00000592961
ENSG00000267745	0.700561	0.00949963	0.18682	0.567226	NA	17	AC060766.7	lncRNA	ENST00000587012
ENSG00000267748	0	0	0.241282	NA	NA	19	AC011479.2	protein_coding	ENST00000587519,ENST00000591889
ENSG00000267749	0.392206	-0.00936362	0.201854	0.552628	NA	19	AC092068.3	lncRNA	ENST00000587894
ENSG00000267752	0	0	0.241282	NA	NA	18	RPS10P27	processed_pseudogene	ENST00000586795
ENSG00000267755	0.427235	0.0173405	0.224738	0.313148	NA	19	AC005329.2	lncRNA	ENST00000589673,ENST00000587059
ENSG00000267756	0	0	0.241282	NA	NA	18	AC006557.4	unprocessed_pseudogene	ENST00000585516
ENSG00000267757	1.3303	-0.0162724	0.166966	0.379381	NA	19	EML2-AS1	lncRNA	ENST00000587092,ENST00000591087,ENST00000623430
ENSG00000267758	0	0	0.241282	NA	NA	17	AC099811.4	lncRNA	ENST00000592536
ENSG00000267760	0	0	0.241282	NA	NA	19	AC011478.1	lncRNA	ENST00000593140
ENSG00000267761	0	0	0.241282	NA	NA	18	MIR4527HG	lncRNA	ENST00000586905,ENST00000598649,ENST00000600127
ENSG00000267762	0	0	0.241282	NA	NA	18	AC048380.1	lncRNA	ENST00000589818
ENSG00000267764	0.108716	-0.00125857	0.222706	0.907723	NA	18	AC093567.1	lncRNA	ENST00000590649
ENSG00000267765	1.15411	0.0204716	0.205319	0.290812	NA	17	AC100793.3	lncRNA	ENST00000592440
ENSG00000267766	0	0	0.241282	NA	NA	18	AC022726.1	lncRNA	ENST00000587475
ENSG00000267768	0	0	0.241282	NA	NA	19	AC006504.6	processed_pseudogene	ENST00000590142
ENSG00000267770	0	0	0.241282	NA	NA	17	AC016182.1	processed_pseudogene	ENST00000587621
ENSG00000267771	0	0	0.241282	NA	NA	19	AC011447.4	unprocessed_pseudogene	ENST00000587562
ENSG00000267772	0	0	0.241282	NA	NA	17	LINC01999	lncRNA	ENST00000592917
ENSG00000267773	0.219939	0.0032746	0.214331	0.797632	NA	18	AP001120.3	unprocessed_pseudogene	ENST00000585729
ENSG00000267774	0	0	0.241282	NA	NA	18	AC010776.2	lncRNA	ENST00000588946
ENSG00000267775	0	0	0.241282	NA	NA	19	OR7E16P	unprocessed_pseudogene	ENST00000592975
ENSG00000267776	1.37642	0.0118415	0.169311	0.497946	NA	19	AC006116.11	lncRNA	ENST00000591836
ENSG00000267777	0	0	0.241282	NA	NA	19	LINC01791	lncRNA	ENST00000589511,ENST00000660315,ENST00000658745,ENST00000667120,ENST00000655296,ENST00000659731,ENST00000660210,ENST00000654096,ENST00000666238,ENST00000670066,ENST00000658988,ENST00000661073,ENST00000659241,ENST00000670562,ENST00000671470,ENST00000655851
ENSG00000267779	0	0	0.241282	NA	NA	19	LINC01533	lncRNA	ENST00000662070,ENST00000588694,ENST00000585739,ENST00000656139,ENST00000666300,ENST00000661915,ENST00000657008,ENST00000660670,ENST00000589110,ENST00000662548,ENST00000656347,ENST00000663104,ENST00000590719,ENST00000652115,ENST00000663477,ENST00000593056
ENSG00000267780	0.225786	0.00331131	0.214041	0.796235	NA	18	AC021594.2	lncRNA	ENST00000592499
ENSG00000267782	0	0	0.241282	NA	NA	17	AC022916.5	lncRNA	ENST00000585646
ENSG00000267783	0.865779	0.0207993	0.212607	0.281369	NA	19	AC022098.3	lncRNA	ENST00000590715
ENSG00000267788	0.054794	0	0.22249	1	NA	17	AC015936.2	lncRNA	ENST00000593177
ENSG00000267789	0	0	0.241282	NA	NA	18	AC100775.1	lncRNA	ENST00000590942
ENSG00000267790	0.0567619	0	0.22249	1	NA	17	LINC01987	lncRNA	ENST00000593118
ENSG00000267791	0.113524	0	0.22249	1	NA	19	AC018761.4	lncRNA	ENST00000585742
ENSG00000267792	0	0	0.241282	NA	NA	19	WBP1LP11	processed_pseudogene	ENST00000586141
ENSG00000267793	0.425797	0.00745963	0.197122	0.632134	NA	Y	AC009977.1	transcribed_processed_pseudogene	ENST00000586015
ENSG00000267794	0	0	0.241282	NA	NA	18	AP001120.4	processed_pseudogene	ENST00000590231
ENSG00000267795	0.217369	0	0.22249	1	NA	16	SMIM22	protein_coding	ENST00000589327,ENST00000589721,ENST00000586005,ENST00000588894,ENST00000615471,ENST00000588500,ENST00000615889,ENST00000591870,ENST00000586440,ENST00000588606,ENST00000591004
ENSG00000267797	0	0	0.241282	NA	NA	18	NRBF2P1	processed_pseudogene	ENST00000587407
ENSG00000267800	0	0	0.241282	NA	NA	18	AC012254.4	processed_pseudogene	ENST00000588843
ENSG00000267801	0.224637	-0.00268279	0.22129	0.813516	NA	17	AC087289.5	lncRNA	ENST00000586076
ENSG00000267808	1.73586	0.040065	0.262295	0.116343	NA	19	AC018755.1	lncRNA	ENST00000601315
ENSG00000267815	0.0504691	0.00103025	0.222635	0.924391	NA	19	AC008655.1	lncRNA	ENST00000595563
ENSG00000267827	0	0	0.241282	NA	NA	19	AC011468.2	lncRNA	ENST00000594362,ENST00000598982
ENSG00000267857	0	0	0.241282	NA	NA	21	AL133499.1	lncRNA	ENST00000596207
ENSG00000267872	0	0	0.241282	NA	NA	19	AC073539.1	lncRNA	ENST00000599810
ENSG00000267879	0	0	0.241282	NA	NA	19	AC011483.1	lncRNA	ENST00000594512,ENST00000671133
ENSG00000267881	0	0	0.241282	NA	NA	19	AC243967.1	protein_coding	ENST00000435837
ENSG00000267882	0	0	0.241282	NA	NA	20	AL031666.2	lncRNA	ENST00000599904
ENSG00000267895	0	0	0.241282	NA	NA	19	AC063977.1	transcribed_unprocessed_pseudogene	ENST00000600623
ENSG00000267905	1.3271	-0.00327529	0.157425	0.840646	NA	19	AC008750.3	lncRNA	ENST00000601148,ENST00000594311
ENSG00000267908	0	0	0.241282	NA	NA	19	ZSCAN5DP	unprocessed_pseudogene	ENST00000600684
ENSG00000267920	0.110404	0.00103023	0.222635	0.924392	NA	19	SNX6P1	processed_pseudogene	ENST00000601728
ENSG00000267922	1.09956	0.00714175	0.149201	0.669606	NA	19	AC007785.1	lncRNA	ENST00000597989
ENSG00000267924	0	0	0.241282	NA	NA	19	AC139769.2	lncRNA	ENST00000599944
ENSG00000267927	0.82595	0.00524936	0.16754	0.748228	NA	19	AC010320.2	lncRNA	ENST00000599775
ENSG00000267934	1.21352	-0.0150166	0.16933	0.409323	NA	19	AC010300.1	lncRNA	ENST00000600671
ENSG00000267943	0.0504691	0.00103025	0.222635	0.924391	NA	19	AC010328.1	lncRNA	ENST00000596769
ENSG00000267952	0	0	0.241282	NA	NA	19	AC008878.1	protein_coding	ENST00000597384,ENST00000599312
ENSG00000267961	0	0	0.241282	NA	NA	19	OR10B1P	unprocessed_pseudogene	ENST00000601666
ENSG00000267968	0	0	0.241282	NA	NA	19	AC011523.1	lncRNA	ENST00000598079
ENSG00000267978	0.109487	0.00103022	0.222635	0.924393	NA	X	MAGEA9B	protein_coding	ENST00000594744,ENST00000602102,ENST00000595065,ENST00000593349
ENSG00000267984	0.88445	0.0135308	0.193435	0.438408	NA	19	AC008750.4	lncRNA	ENST00000600974
ENSG00000267986	0.0504691	0.00103025	0.222635	0.924391	NA	19	AC130469.1	lncRNA	ENST00000597256
ENSG00000267990	0.0567619	0	0.22249	1	NA	19	AC063977.2	unprocessed_pseudogene	ENST00000601996
ENSG00000267992	0.161049	0.00103022	0.222635	0.924393	NA	19	AC010605.1	lncRNA	ENST00000597303
ENSG00000268009	0	0	0.241282	NA	NA	X	SSX4	protein_coding	ENST00000595689,ENST00000620320
ENSG00000268015	0.395306	-0.000247555	0.199698	0.98624	NA	19	AC010320.3	lncRNA	ENST00000593857,ENST00000599125,ENST00000601745
ENSG00000268020	0	0	0.241282	NA	NA	1	OR4G4P	unprocessed_pseudogene	ENST00000606857
ENSG00000268034	0.949652	-0.0191664	0.194174	0.316844	NA	19	AC243960.2	processed_pseudogene	ENST00000600996
ENSG00000268038	0	0	0.241282	NA	NA	19	LINC01785	lncRNA	ENST00000652384,ENST00000598042,ENST00000659982,ENST00000663718,ENST00000660422
ENSG00000268047	1.14192	0.0520861	0.330572	0.0668134	NA	19	AC018766.1	lncRNA	ENST00000601211
ENSG00000268050	0.335852	-0.0127991	0.211824	0.429952	NA	9	AL158151.3	lncRNA	ENST00000599172
ENSG00000268051	0.278745	-0.0105895	0.22335	0.447591	NA	19	AC008395.1	lncRNA	ENST00000601752
ENSG00000268053	0	0	0.241282	NA	NA	19	AC007785.2	processed_pseudogene	ENST00000598627
ENSG00000268055	0	0	0.241282	NA	NA	19	AC067969.1	lncRNA	ENST00000595853
ENSG00000268056	0	0	0.241282	NA	NA	19	AC020913.1	lncRNA	ENST00000599360,ENST00000597216
ENSG00000268058	0.21806	0.00239184	0.221396	0.832367	NA	19	BNIP3P40	processed_pseudogene	ENST00000596017
ENSG00000268062	0	0	0.241282	NA	NA	1	SRP14P4	processed_pseudogene	ENST00000599419
ENSG00000268066	0.799215	0.0184983	0.215694	0.312015	NA	X	FMR1-AS1	lncRNA	ENST00000594922,ENST00000596112,ENST00000598667,ENST00000601841
ENSG00000268067	0.0553578	-0.00240726	0.223279	0.82484	NA	19	OR5AH1P	transcribed_unprocessed_pseudogene	ENST00000595968
ENSG00000268070	0	0	0.241282	NA	NA	19	AC006539.2	processed_pseudogene	ENST00000601729
ENSG00000268074	0	0	0.241282	NA	NA	1	RPL22P5	processed_pseudogene	ENST00000422106
ENSG00000268078	0	0	0.241282	NA	NA	16	AC135012.2	lncRNA	ENST00000600234
ENSG00000268079	0	0	0.241282	NA	NA	19	BNIP3P30	processed_pseudogene	ENST00000601184
ENSG00000268080	0.17001	-0.0012586	0.222707	0.90772	NA	8	AC016885.3	processed_pseudogene	ENST00000598428
ENSG00000268081	0.109487	0.00103022	0.222635	0.924393	NA	19	AC123912.1	lncRNA	ENST00000594564
ENSG00000268083	0	0	0.241282	NA	NA	19	AC008982.1	protein_coding	ENST00000602021,ENST00000594769
ENSG00000268087	0	0	0.241282	NA	NA	19	AC008764.2	lncRNA	ENST00000597226
ENSG00000268088	0	0	0.241282	NA	NA	19	AC093063.1	transcribed_unprocessed_pseudogene	ENST00000599317
ENSG00000268095	0.390363	-0.00709537	0.189201	0.656764	NA	19	ZNF649-AS1	lncRNA	ENST00000600329
ENSG00000268100	0.272396	0.00206245	0.202955	0.883798	NA	19	ZNF725P	unprocessed_pseudogene	ENST00000596753
ENSG00000268101	0	0	0.241282	NA	NA	19	CYP2G2P	unprocessed_pseudogene	ENST00000594920
ENSG00000268104	0.0556347	0.00103025	0.222635	0.924391	NA	X	SLC6A14	protein_coding	ENST00000598581,ENST00000463626
ENSG00000268105	0.222324	0.00155288	0.213051	0.903032	NA	19	AC124856.1	processed_pseudogene	ENST00000600819
ENSG00000268107	0	0	0.241282	NA	NA	19	AC003005.1	protein_coding	ENST00000599674,ENST00000601674
ENSG00000268108	0.221578	-0.000171399	0.212761	0.989254	NA	19	AC008687.2	lncRNA	ENST00000597865
ENSG00000268112	0.221767	-0.00189565	0.213246	0.881787	NA	19	AC008761.1	lncRNA	ENST00000595363
ENSG00000268116	0	0	0.241282	NA	NA	19	AC073539.2	processed_pseudogene	ENST00000597113
ENSG00000268117	0	0	0.241282	NA	NA	19	VN1R84P	unprocessed_pseudogene	ENST00000593697
ENSG00000268120	1.12326	-0.0094595	0.176775	0.575047	NA	19	AC010336.3	lncRNA	ENST00000597156
ENSG00000268133	0	0	0.241282	NA	NA	19	AC003002.1	protein_coding	ENST00000597658
ENSG00000268140	0.444378	0.0064031	0.189127	0.68592	NA	19	PCGF7P	processed_pseudogene	ENST00000595406
ENSG00000268144	0	0	0.241282	NA	NA	19	NIFKP6	processed_pseudogene	ENST00000598115
ENSG00000268148	0	0	0.241282	NA	NA	19	VN1R91P	unprocessed_pseudogene	ENST00000594377
ENSG00000268149	0.379225	0.0139639	0.208316	0.409177	NA	19	AC010336.4	lncRNA	ENST00000595655
ENSG00000268153	0.169329	0.00103022	0.222635	0.924393	NA	19	AC005176.1	transcribed_unprocessed_pseudogene	ENST00000597791,ENST00000594263,ENST00000597077
ENSG00000268157	0.256068	0.00414467	0.224699	0.70512	NA	19	AC010524.1	lncRNA	ENST00000596488
ENSG00000268163	0.603113	0.00477341	0.17433	0.767622	NA	19	AC004076.1	protein_coding	ENST00000415705,ENST00000601945,ENST00000596831
ENSG00000268170	0	0	0.241282	NA	NA	7	AC073342.2	lncRNA	ENST00000595842
ENSG00000268173	1.0371	0.0290016	0.247085	0.175277	NA	19	AC007192.1	protein_coding	ENST00000593731
ENSG00000268174	0	0	0.241282	NA	NA	19	BNIP3P22	processed_pseudogene	ENST00000593399
ENSG00000268181	0	0	0.241282	NA	NA	7	AC073188.6	lncRNA	ENST00000593633,ENST00000616616
ENSG00000268184	0	0	0.241282	NA	NA	19	AC092364.1	lncRNA	ENST00000593824,ENST00000598561
ENSG00000268186	0.0590175	0	0.22249	1	NA	19	ZNF114-AS1	lncRNA	ENST00000600941
ENSG00000268193	0	0	0.241282	NA	NA	19	AC002985.1	protein_coding	ENST00000593484,ENST00000596918
ENSG00000268199	0.484576	0.00848779	0.192697	0.598075	NA	19	AC010335.1	lncRNA	ENST00000594590
ENSG00000268203	1.2226	-0.0125146	0.173931	0.47663	NA	19	AC010503.3	lncRNA	ENST00000599292
ENSG00000268204	0.209322	0.0021778	0.223136	0.841236	NA	19	AC008763.1	lncRNA	ENST00000601797
ENSG00000268209	0	0	0.241282	NA	NA	4	AC114786.4	unprocessed_pseudogene	ENST00000508771
ENSG00000268221	0	0	0.241282	NA	NA	X	OPN1MW	protein_coding	ENST00000595330,ENST00000596998,ENST00000595290
ENSG00000268222	1.7831	0.0793209	0.405274	0.0351785	NA	19	EEF1A1P7	processed_pseudogene	ENST00000596811
ENSG00000268223	0.161738	0.00331026	0.223969	0.76138	NA	5	ARL14EPL	protein_coding	ENST00000634632,ENST00000601302
ENSG00000268234	0	0	0.241282	NA	NA	9	FKBP4P6	processed_pseudogene	ENST00000457486
ENSG00000268235	0	0	0.241282	NA	NA	X	TCP11X1	protein_coding	ENST00000623912,ENST00000622971,ENST00000597070
ENSG00000268238	0	0	0.241282	NA	NA	19	IGFL1P2	unprocessed_pseudogene	ENST00000593820
ENSG00000268240	0	0	0.241282	NA	NA	19	AC123912.2	lncRNA	ENST00000594927,ENST00000599524
ENSG00000268243	0	0	0.241282	NA	NA	19	RPS29P30	processed_pseudogene	ENST00000600975
ENSG00000268257	1.31437	0.0161773	0.168913	0.381486	NA	6	AIRN	lncRNA	ENST00000609176,ENST00000601203
ENSG00000268267	0	0	0.241282	NA	NA	19	SIGLEC29P	unprocessed_pseudogene	ENST00000599873
ENSG00000268272	0	0	0.241282	NA	NA	19	VN1R78P	unprocessed_pseudogene	ENST00000597393
ENSG00000268278	0.16436	0.00217782	0.223136	0.841234	NA	19	AC123912.3	unprocessed_pseudogene	ENST00000600907
ENSG00000268282	0.311874	0.00627246	0.222905	0.60345	NA	19	AC010328.2	processed_pseudogene	ENST00000597698
ENSG00000268287	0.110992	-0.00125857	0.222706	0.907723	NA	19	AC008687.3	lncRNA	ENST00000599209
ENSG00000268289	0	0	0.241282	NA	NA	19	AC020908.1	lncRNA	ENST00000598893
ENSG00000268292	0.0558054	0.00103025	0.222635	0.924391	NA	22	AC006547.3	lncRNA	ENST00000600090
ENSG00000268293	0	0	0.241282	NA	NA	19	AC008751.1	processed_pseudogene	ENST00000600438
ENSG00000268295	0	0	0.241282	NA	NA	14	POLR3GP1	transcribed_processed_pseudogene	ENST00000594073
ENSG00000268296	0	0	0.241282	NA	NA	19	AC022145.1	lncRNA	ENST00000600673,ENST00000651654
ENSG00000268309	0.44759	0.00273389	0.192816	0.856016	NA	19	AC008764.3	lncRNA	ENST00000597357
ENSG00000268316	0.111269	0.00217784	0.223136	0.841233	NA	19	AC006272.1	lncRNA	ENST00000596964
ENSG00000268318	0	0	0.241282	NA	NA	19	LINC01872	lncRNA	ENST00000594261,ENST00000600813,ENST00000595566
ENSG00000268320	0	0	0.241282	NA	NA	17	SCGB1C2	protein_coding	ENST00000595228
ENSG00000268322	0	0	0.241282	NA	NA	19	BNIP3P25	processed_pseudogene	ENST00000596023
ENSG00000268324	0	0	0.241282	NA	NA	3	LRRC2-AS1	lncRNA	ENST00000614743,ENST00000599511
ENSG00000268326	0	0	0.241282	NA	NA	19	AC008739.1	lncRNA	ENST00000598137
ENSG00000268333	0.385503	-0.000186454	0.19797	0.98975	NA	20	AL132655.1	lncRNA	ENST00000601795
ENSG00000268335	0	0	0.241282	NA	NA	19	BNIP3P23	processed_pseudogene	ENST00000599655
ENSG00000268336	0.0553578	-0.00240726	0.223279	0.82484	NA	19	SIGLEC20P	unprocessed_pseudogene	ENST00000595243
ENSG00000268355	0	0	0.241282	NA	NA	19	AC243960.3	lncRNA	ENST00000599316,ENST00000599770
ENSG00000268357	0	0	0.241282	NA	NA	19	VN1R81P	unprocessed_pseudogene	ENST00000602085
ENSG00000268361	0	0	0.241282	NA	NA	19	L34079.1	protein_coding	ENST00000594374
ENSG00000268366	0.269487	0.00164564	0.211347	0.899378	NA	19	AC010271.1	lncRNA	ENST00000599050
ENSG00000268375	0.333943	-0.000289211	0.19252	0.984573	NA	19	AC010325.2	lncRNA	ENST00000594114
ENSG00000268388	0.442268	0.00757166	0.207321	0.607801	NA	16	FENDRR	lncRNA	ENST00000662100,ENST00000598996,ENST00000593604,ENST00000597578,ENST00000669311,ENST00000671115,ENST00000599749,ENST00000600553,ENST00000667117,ENST00000595886,ENST00000659486,ENST00000659545,ENST00000659025,ENST00000594398
ENSG00000268390	0	0	0.241282	NA	NA	19	AC011473.1	lncRNA	ENST00000601280
ENSG00000268391	0	0	0.241282	NA	NA	4	MTCO3P42	processed_pseudogene	ENST00000509488
ENSG00000268400	0.223554	0.00155649	0.212985	0.902889	NA	19	AC008763.2	protein_coding	ENST00000598664,ENST00000595866,ENST00000599243
ENSG00000268407	0	0	0.241282	NA	NA	19	AC006115.1	processed_pseudogene	ENST00000596823
ENSG00000268412	0.328162	0.00710796	0.207826	0.625521	NA	2	TRMT112P6	processed_pseudogene	ENST00000599234
ENSG00000268416	0	0	0.241282	NA	NA	19	AC010329.1	lncRNA	ENST00000593903
ENSG00000268423	0.108383	0	0.22249	1	NA	19	AC093503.1	lncRNA	ENST00000593888,ENST00000598743
ENSG00000268433	0	0	0.241282	NA	NA	19	MTDHP3	processed_pseudogene	ENST00000594186
ENSG00000268434	0	0	0.241282	NA	NA	19	AC011530.1	protein_coding	ENST00000597712,ENST00000596586,ENST00000595946,ENST00000593999
ENSG00000268438	0	0	0.241282	NA	NA	19	BNIP3P27	processed_pseudogene	ENST00000599991
ENSG00000268442	0.0544328	0	0.22249	1	NA	19	AC073534.1	processed_pseudogene	ENST00000598671
ENSG00000268447	0	0	0.241282	NA	NA	X	SSX2B	protein_coding	ENST00000612490,ENST00000596480,ENST00000616191,ENST00000288839
ENSG00000268455	0	0	0.241282	NA	NA	19	AC073544.1	unprocessed_pseudogene	ENST00000600110
ENSG00000268458	0	0	0.241282	NA	NA	19	AC011468.3	lncRNA	ENST00000597886
ENSG00000268461	0	0	0.241282	NA	NA	19	AC078899.2	unprocessed_pseudogene	ENST00000595282
ENSG00000268465	0	0	0.241282	NA	NA	19	AC008403.1	protein_coding	ENST00000595676
ENSG00000268469	0.108625	0	0.22249	1	NA	19	BNIP3P38	processed_pseudogene	ENST00000601117
ENSG00000268472	0.667911	0.00973141	0.190949	0.555242	NA	11	AP002884.3	lncRNA	ENST00000595053
ENSG00000268473	0	0	0.241282	NA	NA	16	AC092327.1	processed_pseudogene	ENST00000596612
ENSG00000268475	0.819662	0.0123076	0.182377	0.479673	NA	19	AC011462.2	lncRNA	ENST00000598887
ENSG00000268480	0	0	0.241282	NA	NA	19	LINC01862	protein_coding	ENST00000663339,ENST00000671902,ENST00000570582,ENST00000673603,ENST00000593792
ENSG00000268483	0	0	0.241282	NA	NA	19	RPL7AP69	processed_pseudogene	ENST00000595306
ENSG00000268486	0	0	0.241282	NA	NA	13	FO681491.1	transcribed_unprocessed_pseudogene	ENST00000623586,ENST00000623392,ENST00000594133
ENSG00000268499	1.09495	0.00655725	0.152851	0.693628	NA	19	AC011479.3	lncRNA	ENST00000598146
ENSG00000268500	0	0	0.241282	NA	NA	19	AC018755.2	protein_coding	ENST00000599649,ENST00000429354
ENSG00000268505	0	0	0.241282	NA	NA	16	AC135012.3	lncRNA	ENST00000599841
ENSG00000268509	0.505066	-0.0215598	0.218141	0.266716	NA	3	AC026202.3	lncRNA	ENST00000600805
ENSG00000268510	0.273865	0.00541692	0.21486	0.681162	NA	19	IFNL3P1	unprocessed_pseudogene	ENST00000595082
ENSG00000268518	0.436443	0.00139902	0.196433	0.924104	NA	19	AC020909.2	lncRNA	ENST00000595005
ENSG00000268520	1.01551	0.00998113	0.183034	0.553308	NA	19	AC008750.5	lncRNA	ENST00000595500
ENSG00000268529	0.226604	0.00331639	0.214001	0.796041	NA	19	CYP2T3P	unprocessed_pseudogene	ENST00000601990
ENSG00000268530	0.272734	-0.000182419	0.210882	0.988815	NA	19	AC008403.2	lncRNA	ENST00000660043,ENST00000600650,ENST00000600529,ENST00000593476,ENST00000596497
ENSG00000268531	0	0	0.241282	NA	NA	15	AC060814.2	lncRNA	ENST00000594169
ENSG00000268532	0	0	0.241282	NA	NA	16	LINC02135	lncRNA	ENST00000599486
ENSG00000268535	0	0	0.241282	NA	NA	19	MTDHP4	processed_pseudogene	ENST00000600287
ENSG00000268536	0.439982	-0.00616605	0.194987	0.68959	NA	19	AC005523.1	lncRNA	ENST00000598782
ENSG00000268541	0	0	0.241282	NA	NA	19	VN1R88P	unprocessed_pseudogene	ENST00000596787
ENSG00000268545	0.0553578	-0.00240726	0.223279	0.82484	NA	19	VN1R107P	unprocessed_pseudogene	ENST00000601784
ENSG00000268555	0.611713	-0.0110345	0.177399	0.521194	NA	19	AC123912.4	lncRNA	ENST00000657215,ENST00000662322,ENST00000596996
ENSG00000268560	0	0	0.241282	NA	NA	19	AC010636.1	lncRNA	ENST00000598116
ENSG00000268564	0.2151	0.0021778	0.223136	0.841236	NA	19	AC003956.1	lncRNA	ENST00000598450
ENSG00000268565	1.88098	-0.00810659	0.133731	0.634033	NA	19	AC005339.1	lncRNA	ENST00000598070
ENSG00000268566	0	0	0.241282	NA	NA	18	AC100781.1	lncRNA	ENST00000663576,ENST00000597142,ENST00000597906,ENST00000598549
ENSG00000268580	0	0	0.241282	NA	NA	2	LINC01966	lncRNA	ENST00000595809
ENSG00000268581	0	0	0.241282	NA	NA	19	SIGLEC18P	unprocessed_pseudogene	ENST00000602271
ENSG00000268582	0	0	0.241282	NA	NA	19	AC243960.4	processed_pseudogene	ENST00000600532
ENSG00000268583	1.85306	0.034106	0.216415	0.150085	NA	19	AC011466.1	lncRNA	ENST00000595201
ENSG00000268589	0	0	0.241282	NA	NA	19	AC011467.2	unprocessed_pseudogene	ENST00000598425
ENSG00000268593	0	0	0.241282	NA	NA	19	AC008749.1	processed_pseudogene	ENST00000597650
ENSG00000268595	0	0	0.241282	NA	NA	19	AC063977.3	lncRNA	ENST00000597569
ENSG00000268597	0	0	0.241282	NA	NA	19	AC073539.3	lncRNA	ENST00000601905
ENSG00000268598	0.260406	0.0059938	0.223636	0.612121	NA	19	VN1R80P	unprocessed_pseudogene	ENST00000597126
ENSG00000268601	0.665284	-0.000440716	0.169819	0.978005	NA	19	AC115522.1	lncRNA	ENST00000595680
ENSG00000268603	0.503425	0.00343513	0.180475	0.827962	NA	2	AC053503.4	lncRNA	ENST00000601508
ENSG00000268605	0.109826	0.00103023	0.222635	0.924392	NA	19	AC011497.1	lncRNA	ENST00000596781
ENSG00000268606	0	0	0.241282	NA	NA	X	MAGEA2	protein_coding	ENST00000611674,ENST00000595583,ENST00000617846,ENST00000620710,ENST00000598543,ENST00000617505,ENST00000611557,ENST00000623806,ENST00000623438
ENSG00000268614	0	0	0.241282	NA	NA	19	AC008878.2	protein_coding	ENST00000601870
ENSG00000268615	0	0	0.241282	NA	NA	9	AL353803.5	lncRNA	ENST00000599815
ENSG00000268618	0.435985	-0.00240721	0.199624	0.86794	NA	19	AC092316.1	lncRNA	ENST00000598703
ENSG00000268620	0	0	0.241282	NA	NA	19	AC078899.3	unprocessed_pseudogene	ENST00000599065
ENSG00000268621	0	0	0.241282	NA	NA	19	IGFL2-AS1	lncRNA	ENST00000594027,ENST00000667831,ENST00000663652,ENST00000668528,ENST00000599817,ENST00000598518,ENST00000669846,ENST00000664765,ENST00000670157,ENST00000666136,ENST00000601263,ENST00000595673,ENST00000663593,ENST00000598754
ENSG00000268623	0.108383	0	0.22249	1	NA	19	AC020904.1	processed_pseudogene	ENST00000594322
ENSG00000268628	1.83656	-0.000544372	0.145921	0.973266	NA	20	AL121761.1	lncRNA	ENST00000598007
ENSG00000268629	0	0	0.241282	NA	NA	X	TEX13A	protein_coding	ENST00000609007,ENST00000600991
ENSG00000268636	1.16061	-0.0118049	0.17752	0.496879	NA	19	AC011495.2	lncRNA	ENST00000600665
ENSG00000268643	0	0	0.241282	NA	NA	19	AC006486.1	protein_coding	ENST00000594664
ENSG00000268650	0.993493	0.0207019	0.21349	0.282031	NA	19	AC005759.1	lncRNA	ENST00000594805,ENST00000596473,ENST00000599416
ENSG00000268651	0	0	0.241282	NA	NA	X	CTAG1A	protein_coding	ENST00000593606,ENST00000599837
ENSG00000268652	0	0	0.241282	NA	NA	19	AC063977.4	processed_pseudogene	ENST00000595913
ENSG00000268654	0	0	0.241282	NA	NA	19	MIMT1	lncRNA	ENST00000597105,ENST00000599641,ENST00000652034
ENSG00000268655	0.216542	0.00325295	0.214502	0.798458	NA	19	AC008687.4	protein_coding	ENST00000637680,ENST00000600007
ENSG00000268659	0	0	0.241282	NA	NA	10	AL589863.1	lncRNA	ENST00000595383
ENSG00000268663	0	0	0.241282	NA	NA	1	WBP1LP6	processed_pseudogene	ENST00000438434
ENSG00000268669	0	0	0.241282	NA	NA	19	AC008687.5	unprocessed_pseudogene	ENST00000593746
ENSG00000268673	0	0	0.241282	NA	NA	19	AC004597.1	lncRNA	ENST00000595525
ENSG00000268674	0	0	0.241282	NA	NA	KI270713.1	AC213203.1	protein_coding	ENST00000601199
ENSG00000268677	0.328048	-0.00920794	0.202485	0.5569	NA	19	AC011495.3	lncRNA	ENST00000596472
ENSG00000268678	1.58425	0.0109506	0.152589	0.528204	NA	19	AC005261.2	lncRNA	ENST00000597973
ENSG00000268681	0	0	0.241282	NA	NA	19	COX6CP7	processed_pseudogene	ENST00000597056
ENSG00000268683	0.0556347	0.00103025	0.222635	0.924391	NA	19	AC020910.2	lncRNA	ENST00000599404
ENSG00000268685	0	0	0.241282	NA	NA	19	AC011494.1	processed_pseudogene	ENST00000596454
ENSG00000268686	0.386154	0.00299792	0.18597	0.846761	NA	19	AC010643.1	lncRNA	ENST00000657688,ENST00000599433,ENST00000660123
ENSG00000268696	0.057584	0	0.22249	1	NA	19	ZNF723	protein_coding	ENST00000600766
ENSG00000268705	0	0	0.241282	NA	NA	19	BNIP3P26	processed_pseudogene	ENST00000600827
ENSG00000268711	0	0	0.241282	NA	NA	19	AC008750.6	unprocessed_pseudogene	ENST00000598746
ENSG00000268713	0	0	0.241282	NA	NA	19	AC005261.3	lncRNA	ENST00000600047
ENSG00000268717	0	0	0.241282	NA	NA	19	BNIP3P33	processed_pseudogene	ENST00000598912
ENSG00000268723	0.0541917	0	0.22249	1	NA	19	AC005261.4	processed_pseudogene	ENST00000596280
ENSG00000268729	0.824424	-0.00683214	0.163675	0.680861	NA	19	AC020922.2	lncRNA	ENST00000596786
ENSG00000268731	0.0541917	0	0.22249	1	NA	19	AC010615.3	processed_pseudogene	ENST00000597319
ENSG00000268734	0	0	0.241282	NA	NA	19	AC245128.3	lncRNA	ENST00000594721
ENSG00000268736	0	0	0.241282	NA	NA	4	MTCO3P39	processed_pseudogene	ENST00000514812
ENSG00000268739	0	0	0.241282	NA	NA	19	AC011473.2	lncRNA	ENST00000596286
ENSG00000268742	0.0560311	-0.00240726	0.223279	0.82484	NA	19	AC010503.4	processed_pseudogene	ENST00000594355
ENSG00000268744	0.652489	0.0133898	0.203088	0.431218	NA	19	AC008758.4	lncRNA	ENST00000435033
ENSG00000268745	0.563253	-0.0129765	0.199363	0.446824	NA	6	AL365205.3	lncRNA	ENST00000594586
ENSG00000268746	0.217417	-0.00137991	0.220905	0.902599	NA	19	AC010519.1	lncRNA	ENST00000599924
ENSG00000268750	0	0	0.241282	NA	NA	19	AC010522.1	protein_coding	ENST00000603271,ENST00000597134,ENST00000596498,ENST00000598031,ENST00000593873,ENST00000604231
ENSG00000268754	0.654236	0.019078	0.210004	0.309174	NA	16	LINC01081	lncRNA	ENST00000602425,ENST00000597373,ENST00000667546
ENSG00000268756	0.164798	0.00337814	0.224025	0.756709	NA	19	AC104534.1	lncRNA	ENST00000594558
ENSG00000268758	0.372368	0.00476971	0.210917	0.7254	NA	19	ADGRE4P	transcribed_unprocessed_pseudogene	ENST00000597372,ENST00000639977,ENST00000600751,ENST00000640515
ENSG00000268764	0	0	0.241282	NA	NA	19	AC011465.1	lncRNA	ENST00000599092
ENSG00000268777	0	0	0.241282	NA	NA	19	AC020914.1	lncRNA	ENST00000598220
ENSG00000268785	0.109505	0.00103023	0.222635	0.924392	NA	19	RPL7P50	processed_pseudogene	ENST00000600588
ENSG00000268789	0	0	0.241282	NA	NA	19	VN1R87P	unprocessed_pseudogene	ENST00000596706
ENSG00000268790	0.112159	-0.00240727	0.223279	0.824839	NA	19	AC008764.4	protein_coding	ENST00000593459,ENST00000601636,ENST00000593991,ENST00000593962,ENST00000595505,ENST00000600705,ENST00000594509
ENSG00000268794	0	0	0.241282	NA	NA	19	VN1R90P	unprocessed_pseudogene	ENST00000595717
ENSG00000268797	0	0	0.241282	NA	NA	19	AC008537.1	protein_coding	ENST00000601627
ENSG00000268799	0	0	0.241282	NA	NA	5	H3Y2	protein_coding	ENST00000600799
ENSG00000268803	0	0	0.241282	NA	NA	4	AC114797.1	unprocessed_pseudogene	ENST00000514003
ENSG00000268804	0.11122	0.00217784	0.223136	0.841233	NA	16	LINC02132	lncRNA	ENST00000598933
ENSG00000268810	0.771058	0.00729911	0.181546	0.654738	NA	19	AC007193.1	lncRNA	ENST00000599645
ENSG00000268812	0.154132	0.00326192	0.223929	0.76472	NA	22	AC004264.1	lncRNA	ENST00000608354
ENSG00000268818	0.054794	0	0.22249	1	NA	22	AL049747.1	lncRNA	ENST00000472240
ENSG00000268823	0	0	0.241282	NA	NA	19	AC011467.3	lncRNA	ENST00000599738
ENSG00000268830	0	0	0.241282	NA	NA	19	BNIP3P32	processed_pseudogene	ENST00000600015
ENSG00000268833	0	0	0.241282	NA	NA	19	AC243967.2	lncRNA	ENST00000601409
ENSG00000268834	0	0	0.241282	NA	NA	19	OR7A1P	transcribed_unprocessed_pseudogene	ENST00000641542,ENST00000601206
ENSG00000268839	0	0	0.241282	NA	NA	19	AC020914.2	unprocessed_pseudogene	ENST00000594712
ENSG00000268842	0.0541917	0	0.22249	1	NA	19	AC092070.1	lncRNA	ENST00000600257
ENSG00000268845	0	0	0.241282	NA	NA	19	AC025278.1	lncRNA	ENST00000593558
ENSG00000268847	0	0	0.241282	NA	NA	19	SIGLEC31P	unprocessed_pseudogene	ENST00000594237
ENSG00000268849	0	0	0.241282	NA	NA	19	SIGLEC22P	transcribed_unprocessed_pseudogene	ENST00000602065,ENST00000599104
ENSG00000268854	0.659671	0.00205724	0.1815	0.895456	NA	19	AC020909.3	lncRNA	ENST00000598194
ENSG00000268861	0	0	0.241282	NA	NA	19	AC008878.3	protein_coding	ENST00000668164
ENSG00000268864	0	0	0.241282	NA	NA	19	AC011487.2	transcribed_unprocessed_pseudogene	ENST00000600193,ENST00000599707
ENSG00000268866	0	0	0.241282	NA	NA	19	AC020915.4	processed_pseudogene	ENST00000596836
ENSG00000268870	0.169195	0.0021778	0.223136	0.841236	NA	19	AC008758.5	protein_coding	ENST00000595562
ENSG00000268873	0.0541917	0	0.22249	1	NA	18	AC022601.1	lncRNA	ENST00000596954
ENSG00000268879	0.836294	-0.0186561	0.19438	0.325907	NA	19	IGFL1P1	unprocessed_pseudogene	ENST00000599950
ENSG00000268883	0	0	0.241282	NA	NA	X	PNMA6B	unprocessed_pseudogene	ENST00000538162
ENSG00000268884	0.584689	0.0189841	0.226046	0.288472	NA	19	AC010323.2	processed_pseudogene	ENST00000596405
ENSG00000268886	0.219911	-0.00188891	0.213346	0.882052	NA	19	AC022150.1	lncRNA	ENST00000599222
ENSG00000268889	0.106274	0.00217784	0.223136	0.841233	NA	19	AC008750.7	lncRNA	ENST00000600765
ENSG00000268892	0	0	0.241282	NA	NA	19	AC010620.1	unprocessed_pseudogene	ENST00000601088
ENSG00000268894	1.12665	0.00583203	0.175052	0.720068	NA	10	PLCE1-AS1	lncRNA	ENST00000440198,ENST00000611247,ENST00000425267,ENST00000596633
ENSG00000268896	1.43595	-0.000460646	0.149956	0.97735	NA	2	AC009955.3	lncRNA	ENST00000596829
ENSG00000268902	0	0	0.241282	NA	NA	X	CSAG2	protein_coding	ENST00000638741,ENST00000640702,ENST00000598036,ENST00000535353
ENSG00000268906	0.0504691	0.00103025	0.222635	0.924391	NA	19	AC011473.3	lncRNA	ENST00000594910
ENSG00000268908	0	0	0.241282	NA	NA	19	VN1R92P	unprocessed_pseudogene	ENST00000598511
ENSG00000268916	0.0560124	-0.00240726	0.223279	0.82484	NA	X	CSAG3	protein_coding	ENST00000599845,ENST00000638835,ENST00000617158
ENSG00000268922	0	0	0.241282	NA	NA	19	AC012616.1	processed_pseudogene	ENST00000600294
ENSG00000268926	0.108993	0.00217784	0.223136	0.841233	NA	9	AL354861.3	lncRNA	ENST00000649169,ENST00000600140
ENSG00000268931	0.0531933	0.00103025	0.222635	0.924391	NA	19	AC136469.1	lncRNA	ENST00000595706
ENSG00000268938	0	0	0.241282	NA	NA	19	AC005387.1	lncRNA	ENST00000597837
ENSG00000268940	0	0	0.241282	NA	NA	X	CT45A1	protein_coding	ENST00000594117,ENST00000594565
ENSG00000268941	1.8392	0.0106745	0.161443	0.536707	NA	20	LINC01711	lncRNA	ENST00000598340
ENSG00000268942	0	0	0.241282	NA	NA	5	CKS1BP3	processed_pseudogene	ENST00000600888
ENSG00000268947	0.689664	0.0243951	0.253817	0.185754	NA	19	AC002128.1	lncRNA	ENST00000602262
ENSG00000268949	1.64242	0.0398485	0.258638	0.117891	NA	1	MRPS17P1	processed_pseudogene	ENST00000596009
ENSG00000268951	0	0	0.241282	NA	NA	9	AL772155.3	processed_pseudogene	ENST00000444097
ENSG00000268955	0.0560311	-0.00240726	0.223279	0.82484	NA	8	AC068020.1	lncRNA	ENST00000594215
ENSG00000268957	0	0	0.241282	NA	NA	19	AC020914.3	unprocessed_pseudogene	ENST00000597690
ENSG00000268964	0.280072	-0.00259052	0.202974	0.854862	NA	19	ERVV-2	protein_coding	ENST00000601417
ENSG00000268967	0	0	0.241282	NA	NA	4	AC119751.7	processed_pseudogene	ENST00000600494
ENSG00000268970	0.336014	0.00231569	0.201615	0.871127	NA	19	AC022150.2	lncRNA	ENST00000596451
ENSG00000268975	0	0	0.241282	NA	NA	19	MIA-RAB4B	protein_coding	ENST00000600729
ENSG00000268981	0	0	0.241282	NA	NA	19	AC024563.1	lncRNA	ENST00000601860,ENST00000597533
ENSG00000268983	0.28244	-0.00258601	0.20304	0.855035	NA	19	AC005253.2	lncRNA	ENST00000593791
ENSG00000268985	0	0	0.241282	NA	NA	19	AC020908.2	lncRNA	ENST00000595134
ENSG00000268987	0.372053	0.00773045	0.20626	0.604026	NA	19	AC011462.3	lncRNA	ENST00000598988
ENSG00000268988	0	0	0.241282	NA	NA	X	SPANXN2	protein_coding	ENST00000598475
ENSG00000268992	0	0	0.241282	NA	NA	19	CDC42EP3P1	processed_pseudogene	ENST00000601004
ENSG00000268993	0	0	0.241282	NA	NA	1	RPL22P6	processed_pseudogene	ENST00000419150
ENSG00000268994	0	0	0.241282	NA	NA	X	FAM236B	protein_coding	ENST00000596535
ENSG00000268995	0	0	0.241282	NA	NA	19	VN1R82P	unprocessed_pseudogene	ENST00000601481
ENSG00000268997	0	0	0.241282	NA	NA	19	DNAJC19P3	processed_pseudogene	ENST00000594491
ENSG00000269009	0.163787	0.00217782	0.223136	0.841234	NA	19	SLC6A21P	processed_pseudogene	ENST00000599458
ENSG00000269012	0	0	0.241282	NA	NA	19	KRT18P40	unprocessed_pseudogene	ENST00000599859
ENSG00000269014	0.165195	-0.000113929	0.222492	0.991623	NA	19	AC008622.1	processed_pseudogene	ENST00000597106
ENSG00000269019	1.03777	0.0713565	0.38384	0.0415203	NA	19	HOMER3-AS1	lncRNA	ENST00000601106
ENSG00000269021	0	0	0.241282	NA	NA	19	AC063977.5	transcribed_unprocessed_pseudogene	ENST00000601044
ENSG00000269025	0	0	0.241282	NA	NA	19	AC011467.4	transcribed_processed_pseudogene	ENST00000598658,ENST00000594891
ENSG00000269026	0	0	0.241282	NA	NA	19	AC003006.1	protein_coding	ENST00000594684,ENST00000599221
ENSG00000269032	0	0	0.241282	NA	NA	19	AC016629.1	transcribed_processed_pseudogene	ENST00000597341
ENSG00000269035	0	0	0.241282	NA	NA	19	AC010319.2	protein_coding	ENST00000594663
ENSG00000269037	0	0	0.241282	NA	NA	19	LINC01838	lncRNA	ENST00000595783
ENSG00000269040	0	0	0.241282	NA	NA	19	BNIP3P24	processed_pseudogene	ENST00000593398
ENSG00000269043	0.0590175	0	0.22249	1	NA	19	AC008554.1	lncRNA	ENST00000598131,ENST00000653011
ENSG00000269050	0.215856	0.00153419	0.213395	0.903771	NA	19	AC011455.1	lncRNA	ENST00000593830
ENSG00000269053	0.484635	0.00253209	0.192366	0.866655	NA	19	AC010319.3	lncRNA	ENST00000597028
ENSG00000269055	0	0	0.241282	NA	NA	19	BNIP3P18	processed_pseudogene	ENST00000593976
ENSG00000269058	0.271018	0.00684097	0.208832	0.634199	NA	19	CALR3	protein_coding	ENST00000269881,ENST00000600762,ENST00000602234
ENSG00000269066	0.0551967	0	0.22249	1	NA	19	AC020908.3	lncRNA	ENST00000597045
ENSG00000269067	0.0560124	-0.00240726	0.223279	0.82484	NA	19	ZNF728	protein_coding	ENST00000599851,ENST00000594710
ENSG00000269072	0.0553578	-0.00240726	0.223279	0.82484	NA	19	AC063977.6	lncRNA	ENST00000600074
ENSG00000269082	0	0	0.241282	NA	NA	19	AC010328.3	lncRNA	ENST00000600068
ENSG00000269085	0	0	0.241282	NA	NA	19	AC008764.5	lncRNA	ENST00000597851
ENSG00000269086	0	0	0.241282	NA	NA	19	AC008555.2	lncRNA	ENST00000656274,ENST00000665910,ENST00000659696,ENST00000668481,ENST00000670999,ENST00000601776,ENST00000666368,ENST00000656044,ENST00000669819,ENST00000600348,ENST00000668999,ENST00000668799,ENST00000661037
ENSG00000269095	0	0	0.241282	NA	NA	19	AC010646.1	protein_coding	ENST00000594059
ENSG00000269096	0.0567619	0	0.22249	1	NA	X	CT45A3	protein_coding	ENST00000598716,ENST00000597510
ENSG00000269099	0	0	0.241282	NA	NA	13	LSP1P1	processed_pseudogene	ENST00000599825
ENSG00000269102	0.437665	0.00615119	0.188673	0.697227	NA	19	AC010320.4	lncRNA	ENST00000594865
ENSG00000269106	1.83514	-0.00426362	0.149013	0.795052	NA	19	AC012313.7	lncRNA	ENST00000598051
ENSG00000269107	0	0	0.241282	NA	NA	19	AC092329.1	lncRNA	ENST00000594653
ENSG00000269110	0.156969	-0.000113929	0.222492	0.991623	NA	19	AC010636.2	lncRNA	ENST00000595094
ENSG00000269118	0	0	0.241282	NA	NA	19	FAM90A28P	transcribed_unprocessed_pseudogene	ENST00000597191,ENST00000596881
ENSG00000269119	0.444408	-0.0128258	0.19953	0.450616	NA	19	HNRNPA1P52	processed_pseudogene	ENST00000599047
ENSG00000269124	0.0504691	0.00103025	0.222635	0.924391	NA	19	AC007193.2	lncRNA	ENST00000596807
ENSG00000269125	1.06745	0.0193368	0.211012	0.304203	NA	13	AL137002.1	lncRNA	ENST00000600642
ENSG00000269130	0	0	0.241282	NA	NA	19	AC020914.4	unprocessed_pseudogene	ENST00000595339
ENSG00000269136	0	0	0.241282	NA	NA	19	BRI3BPP1	processed_pseudogene	ENST00000594224
ENSG00000269138	0	0	0.241282	NA	NA	19	ZNF209P	unprocessed_pseudogene	ENST00000593450
ENSG00000269145	0.108993	0.00217784	0.223136	0.841233	NA	19	AC007192.2	lncRNA	ENST00000600364
ENSG00000269148	0.109826	0.00103023	0.222635	0.924392	NA	19	AC092301.1	lncRNA	ENST00000601618
ENSG00000269153	0.22469	0.00114498	0.220535	0.919541	NA	19	LYPLA2P2	processed_pseudogene	ENST00000600506
ENSG00000269154	0	0	0.241282	NA	NA	19	BNIP3P13	processed_pseudogene	ENST00000599968
ENSG00000269155	0.223088	0.00155512	0.21301	0.902944	NA	6	AL009178.2	lncRNA	ENST00000597278
ENSG00000269161	0	0	0.241282	NA	NA	19	AC010618.2	lncRNA	ENST00000596192
ENSG00000269172	0.100938	0.00217784	0.223136	0.841233	NA	19	AC011443.1	lncRNA	ENST00000599484
ENSG00000269177	0.111269	0.00217784	0.223136	0.841233	NA	19	L34079.2	lncRNA	ENST00000597119
ENSG00000269179	0	0	0.241282	NA	NA	19	AC011452.2	protein_coding	ENST00000451973
ENSG00000269181	0	0	0.241282	NA	NA	19	AC020914.5	processed_pseudogene	ENST00000594327
ENSG00000269186	0	0	0.241282	NA	NA	16	LINC01082	lncRNA	ENST00000654153,ENST00000601250,ENST00000669926,ENST00000650200
ENSG00000269188	0	0	0.241282	NA	NA	19	AC011500.1	unprocessed_pseudogene	ENST00000601963
ENSG00000269189	0.110716	-0.00461023	0.225083	0.675355	NA	13	AL445223.1	lncRNA	ENST00000595998
ENSG00000269191	0.0556347	0.00103025	0.222635	0.924391	NA	19	AC005387.2	lncRNA	ENST00000596596
ENSG00000269220	1.87626	0.0120665	0.157372	0.492243	NA	22	LINC00528	lncRNA	ENST00000600723
ENSG00000269228	0.417591	0.0135737	0.227854	0.361752	NA	19	RPS27AP19	processed_pseudogene	ENST00000597285
ENSG00000269236	0.379992	-0.00218696	0.208928	0.870425	NA	19	AC008751.2	processed_pseudogene	ENST00000597885
ENSG00000269237	0	0	0.241282	NA	NA	19	AC010615.4	protein_coding	ENST00000600810
ENSG00000269242	0	0	0.241282	NA	NA	19	AC010422.3	protein_coding	ENST00000597692
ENSG00000269243	0.599786	0.00975043	0.189534	0.55601	NA	19	AC008894.2	lncRNA	ENST00000599676,ENST00000597983
ENSG00000269244	0	0	0.241282	NA	NA	19	RPL23AP78	processed_pseudogene	ENST00000599928
ENSG00000269253	0	0	0.241282	NA	NA	19	SIGLEC21P	unprocessed_pseudogene	ENST00000598990
ENSG00000269256	0.106079	0.00217784	0.223136	0.841233	NA	10	AC024603.1	lncRNA	ENST00000597938
ENSG00000269266	0	0	0.241282	NA	NA	19	DNAJC19P2	processed_pseudogene	ENST00000593340
ENSG00000269271	0	0	0.241282	NA	NA	19	AC245036.5	lncRNA	ENST00000596330
ENSG00000269274	0.328431	0.00362291	0.211601	0.784473	NA	19	AC078899.4	unprocessed_pseudogene	ENST00000593952
ENSG00000269281	0	0	0.241282	NA	NA	X	AC244505.7	processed_pseudogene	ENST00000599675
ENSG00000269288	0.165375	0.0010302	0.222635	0.924395	NA	19	AC092070.3	lncRNA	ENST00000596041
ENSG00000269289	0	0	0.241282	NA	NA	19	AC011503.1	lncRNA	ENST00000596326,ENST00000598914
ENSG00000269296	0.497118	0.00213138	0.180837	0.891937	NA	19	AC005614.1	lncRNA	ENST00000598952
ENSG00000269300	0	0	0.241282	NA	NA	19	AC008734.1	lncRNA	ENST00000594006
ENSG00000269303	0.162995	0.00217782	0.223136	0.841234	NA	19	AC020907.3	lncRNA	ENST00000600959
ENSG00000269304	0.504939	-0.0112283	0.198052	0.498099	NA	19	FKBP1AP1	processed_pseudogene	ENST00000594588
ENSG00000269307	0	0	0.241282	NA	NA	19	AC010463.1	protein_coding	ENST00000596542
ENSG00000269316	0	0	0.241282	NA	NA	19	RAD54L2P1	processed_pseudogene	ENST00000597392
ENSG00000269320	0	0	0.241282	NA	NA	19	VN1R93P	unprocessed_pseudogene	ENST00000601155
ENSG00000269321	0	0	0.241282	NA	NA	19	AC011466.2	lncRNA	ENST00000594589
ENSG00000269332	0	0	0.241282	NA	NA	19	GOLGA2P9	transcribed_unprocessed_pseudogene	ENST00000597408,ENST00000600260,ENST00000596977
ENSG00000269345	0	0	0.241282	NA	NA	19	VN1R85P	unprocessed_pseudogene	ENST00000601587
ENSG00000269349	0.105827	-0.00125857	0.222706	0.907723	NA	19	AC022150.3	lncRNA	ENST00000599143
ENSG00000269350	0	0	0.241282	NA	NA	19	AC010463.2	lncRNA	ENST00000597592
ENSG00000269353	0.110464	-0.00240727	0.223279	0.824839	NA	19	AC092071.1	lncRNA	ENST00000597260
ENSG00000269354	0	0	0.241282	NA	NA	19	AC243960.5	processed_pseudogene	ENST00000597858
ENSG00000269356	1.14569	0.0480557	0.319235	0.0751218	NA	13	AL356740.2	lncRNA	ENST00000601559
ENSG00000269364	0	0	0.241282	NA	NA	19	LINC01233	lncRNA	ENST00000601708,ENST00000598832,ENST00000594200
ENSG00000269365	0	0	0.241282	NA	NA	18	AC120349.1	lncRNA	ENST00000599498
ENSG00000269371	1.22189	-0.0186854	0.188918	0.326953	NA	19	AC008878.4	lncRNA	ENST00000602083
ENSG00000269373	0	0	0.241282	NA	NA	19	AC008739.2	unprocessed_pseudogene	ENST00000597006
ENSG00000269376	1.23286	0.0500033	0.31881	0.0742351	NA	13	AL356740.3	lncRNA	ENST00000598534
ENSG00000269378	0.32366	0.0094704	0.212382	0.52397	NA	19	AC022149.1	processed_pseudogene	ENST00000596032
ENSG00000269383	0	0	0.241282	NA	NA	2	CYCSP7	processed_pseudogene	ENST00000595083
ENSG00000269385	0	0	0.241282	NA	NA	19	AC020895.1	unprocessed_pseudogene	ENST00000595362
ENSG00000269391	0.0558054	0.00103025	0.222635	0.924391	NA	3	AC010139.1	lncRNA	ENST00000667160,ENST00000596963
ENSG00000269392	1.27818	-0.000560158	0.145404	0.972495	NA	19	AC008655.2	lncRNA	ENST00000597049
ENSG00000269397	1.15806	-0.00556861	0.137208	0.73755	NA	19	AC011503.2	lncRNA	ENST00000594230
ENSG00000269400	0	0	0.241282	NA	NA	19	AC008734.2	lncRNA	ENST00000595277
ENSG00000269403	0.165973	0.00103022	0.222635	0.924393	NA	19	AC008750.8	protein_coding	ENST00000600067
ENSG00000269404	1.30733	0.0663324	0.357404	0.0500128	NA	19	SPIB	protein_coding	ENST00000596074,ENST00000594685,ENST00000270632,ENST00000599923,ENST00000595883,ENST00000439922,ENST00000594188,ENST00000597855
ENSG00000269405	0.0590175	0	0.22249	1	NA	X	NXF2	protein_coding	ENST00000625106,ENST00000604790
ENSG00000269419	0.221249	0.00328288	0.214265	0.797317	NA	19	AC008737.2	processed_pseudogene	ENST00000599446
ENSG00000269420	0.0561467	0	0.22249	1	NA	19	PLA2G4C-AS1	lncRNA	ENST00000601950,ENST00000596552,ENST00000601548
ENSG00000269421	0.111781	0.00103023	0.222635	0.924392	NA	19	AC011503.3	unprocessed_pseudogene	ENST00000596594
ENSG00000269427	0.49026	0.0029268	0.185205	0.850667	NA	19	AC024075.3	lncRNA	ENST00000601040,ENST00000601687
ENSG00000269431	0.054794	0	0.22249	1	NA	19	BNIP3P8	processed_pseudogene	ENST00000597863
ENSG00000269433	0	0	0.241282	NA	NA	X	OPN1MW3	protein_coding	ENST00000599405
ENSG00000269437	0	0	0.241282	NA	NA	X	NXF2B	protein_coding	ENST00000602195,ENST00000604395,ENST00000489531
ENSG00000269444	0.99514	-0.0079811	0.165182	0.634167	NA	19	AC011491.2	lncRNA	ENST00000599584
ENSG00000269445	0	0	0.241282	NA	NA	19	AC067969.2	lncRNA	ENST00000597015
ENSG00000269446	0	0	0.241282	NA	NA	7	AC006967.3	lncRNA	ENST00000594086
ENSG00000269458	0	0	0.241282	NA	NA	19	AC022145.2	unprocessed_pseudogene	ENST00000598203
ENSG00000269460	0	0	0.241282	NA	NA	19	AC005515.2	lncRNA	ENST00000456368
ENSG00000269463	1.27319	-0.0114722	0.159116	0.510763	NA	11	AP001160.4	lncRNA	ENST00000596971
ENSG00000269466	0.0541917	0	0.22249	1	NA	5	H3Y1	protein_coding	ENST00000598383
ENSG00000269469	0	0	0.241282	NA	NA	19	AC010619.2	protein_coding	ENST00000599536
ENSG00000269471	0.16925	-0.0012586	0.222707	0.90772	NA	19	AC092329.2	processed_pseudogene	ENST00000598402
ENSG00000269475	0	0	0.241282	NA	NA	X	AC244102.2	unprocessed_pseudogene	ENST00000597568
ENSG00000269476	0	0	0.241282	NA	NA	19	AC010326.2	protein_coding	ENST00000602124
ENSG00000269480	0	0	0.241282	NA	NA	19	AC020913.2	lncRNA	ENST00000601929
ENSG00000269481	0.216536	0.00112743	0.220857	0.920276	NA	19	AC010319.4	lncRNA	ENST00000593957
ENSG00000269482	0.773641	0.0246639	0.229724	0.222818	NA	16	Z69720.1	lncRNA	ENST00000601483
ENSG00000269483	0	0	0.241282	NA	NA	19	AC006272.2	transcribed_unprocessed_pseudogene	ENST00000594725
ENSG00000269487	0.949315	-0.0117864	0.175641	0.498096	NA	19	AC008635.2	lncRNA	ENST00000600716
ENSG00000269495	0.108625	0	0.22249	1	NA	19	AC011483.2	lncRNA	ENST00000594939,ENST00000601506
ENSG00000269502	0.0551967	0	0.22249	1	NA	X	DMRTC1	protein_coding	ENST00000595412,ENST00000596389,ENST00000615063,ENST00000622727
ENSG00000269504	0	0	0.241282	NA	NA	19	AC003973.1	lncRNA	ENST00000653321,ENST00000670990,ENST00000670493,ENST00000667750,ENST00000600071,ENST00000666067,ENST00000596778,ENST00000652802,ENST00000658063,ENST00000669253,ENST00000653701,ENST00000651236,ENST00000662217
ENSG00000269505	0	0	0.241282	NA	NA	19	ZNF92P2	processed_pseudogene	ENST00000600543
ENSG00000269506	0	0	0.241282	NA	NA	4	AC110792.2	lncRNA	ENST00000595906
ENSG00000269509	0	0	0.241282	NA	NA	19	BNIP3P34	processed_pseudogene	ENST00000600724
ENSG00000269516	0	0	0.241282	NA	NA	19	CYP4F23P	transcribed_unprocessed_pseudogene	ENST00000600439,ENST00000593402
ENSG00000269519	0	0	0.241282	NA	NA	19	AC005176.2	processed_pseudogene	ENST00000596933
ENSG00000269524	0.165317	0.00103022	0.222635	0.924393	NA	19	AC245052.7	lncRNA	ENST00000601161
ENSG00000269526	0.222381	-0.00266865	0.221392	0.814089	NA	19	ERVV-1	protein_coding	ENST00000602168
ENSG00000269534	0.166144	0.00103022	0.222635	0.924393	NA	19	AC011466.3	lncRNA	ENST00000596839,ENST00000596563
ENSG00000269535	0.0544328	0	0.22249	1	NA	19	AC010320.5	lncRNA	ENST00000594379
ENSG00000269540	0	0	0.241282	NA	NA	19	AC010624.4	processed_pseudogene	ENST00000597606
ENSG00000269543	0	0	0.241282	NA	NA	19	AC074135.2	lncRNA	ENST00000600896,ENST00000599269
ENSG00000269546	0	0	0.241282	NA	NA	19	CLIC4P2	processed_pseudogene	ENST00000601934
ENSG00000269547	0	0	0.241282	NA	NA	19	AC011455.2	protein_coding	ENST00000599996
ENSG00000269552	0	0	0.241282	NA	NA	19	OR7A8P	unprocessed_pseudogene	ENST00000595427
ENSG00000269553	0	0	0.241282	NA	NA	19	U62631.1	lncRNA	ENST00000597110
ENSG00000269560	0.21989	-0.000170862	0.212855	0.989275	NA	19	AC010422.4	lncRNA	ENST00000601420
ENSG00000269564	0	0	0.241282	NA	NA	19	AC008753.2	lncRNA	ENST00000597420
ENSG00000269565	0.1065	-0.00125857	0.222706	0.907723	NA	19	GPR32P1	unprocessed_pseudogene	ENST00000601788
ENSG00000269575	0	0	0.241282	NA	NA	19	MTDHP5	processed_pseudogene	ENST00000598980
ENSG00000269576	0	0	0.241282	NA	NA	19	HNRNPMP2	processed_pseudogene	ENST00000596369
ENSG00000269578	0.167642	0	0.22249	1	NA	19	AC008764.7	lncRNA	ENST00000593779
ENSG00000269580	0	0	0.241282	NA	NA	19	SIGLEC27P	unprocessed_pseudogene	ENST00000594477
ENSG00000269583	0.112211	0.00103022	0.222635	0.924393	NA	19	L34079.3	lncRNA	ENST00000600242
ENSG00000269584	0.772464	0.00226654	0.171959	0.887313	NA	19	TDGF1P7	processed_pseudogene	ENST00000593394
ENSG00000269586	0	0	0.241282	NA	NA	X	CT45A10	protein_coding	ENST00000617981,ENST00000611668
ENSG00000269588	0	0	0.241282	NA	NA	19	AC011500.2	unprocessed_pseudogene	ENST00000600089
ENSG00000269590	0	0	0.241282	NA	NA	19	AC010422.5	protein_coding	ENST00000597961
ENSG00000269599	0	0	0.241282	NA	NA	13	AL161896.1	lncRNA	ENST00000597248
ENSG00000269600	0.0553238	0	0.22249	1	NA	19	AC016629.2	lncRNA	ENST00000596029,ENST00000596427
ENSG00000269604	0.948945	0.00356327	0.179027	0.8224	NA	19	AC005523.2	lncRNA	ENST00000596170,ENST00000601192
ENSG00000269608	0.166999	-0.00344782	0.223827	0.75325	NA	19	AC011487.3	processed_pseudogene	ENST00000593607
ENSG00000269615	0	0	0.241282	NA	NA	19	MTDHP2	processed_pseudogene	ENST00000601468
ENSG00000269622	0	0	0.241282	NA	NA	16	TP53TG3HP	transcribed_processed_pseudogene	ENST00000563487,ENST00000569755
ENSG00000269635	1.87473	0.0277752	0.196659	0.200946	NA	19	AC004257.1	lncRNA	ENST00000593588
ENSG00000269637	0.326657	0.00173019	0.209792	0.896065	NA	19	RPL12P41	processed_pseudogene	ENST00000599500
ENSG00000269646	0.775836	-0.00244154	0.180871	0.876478	NA	19	AC010487.1	lncRNA	ENST00000594546
ENSG00000269651	0	0	0.241282	NA	NA	19	AC022146.1	unprocessed_pseudogene	ENST00000595307
ENSG00000269652	0	0	0.241282	NA	NA	19	AC011510.1	lncRNA	ENST00000598541
ENSG00000269653	1.91096	0.0104502	0.140672	0.546777	NA	19	AC011479.4	lncRNA	ENST00000594299
ENSG00000269656	0.109224	-0.00125857	0.222706	0.907723	NA	19	NOP53-AS1	lncRNA	ENST00000602048
ENSG00000269662	0	0	0.241282	NA	NA	19	BNIP3P39	processed_pseudogene	ENST00000601077
ENSG00000269667	0	0	0.241282	NA	NA	16	AC092723.1	lncRNA	ENST00000599411
ENSG00000269678	0	0	0.241282	NA	NA	19	OR7A18P	unprocessed_pseudogene	ENST00000600416
ENSG00000269681	0	0	0.241282	NA	NA	19	AC063977.7	processed_pseudogene	ENST00000594454
ENSG00000269692	0	0	0.241282	NA	NA	9	FKBP4P2	processed_pseudogene	ENST00000598909
