## Supplemental Dataset 4 for "ALS/FTD-linked TDP-43 alterations prevent HSV-1 infection by disrupting cell-adhesion pathways" (part 8 of 46)

### Sheet: C_inf.vs.C_neg (continued)
gene	baseMean	log2FoldChange	lfcSE	pvalue	padj	chr	gene_name	gene_biotype	transcript_id
ENSG00000269693	0	0	0.241282	NA	NA	19	AC010422.6	protein_coding	ENST00000593682
ENSG00000269694	0.158095	0.00217782	0.223136	0.841234	NA	19	AC005197.1	lncRNA	ENST00000597769
ENSG00000269699	0.110393	0	0.22249	1	NA	19	ZIM2	protein_coding	ENST00000597281,ENST00000593711,ENST00000599935,ENST00000650111,ENST00000596270,ENST00000593931,ENST00000595671,ENST00000629319,ENST00000601070
ENSG00000269706	0	0	0.241282	NA	NA	19	AC008687.6	unprocessed_pseudogene	ENST00000596318
ENSG00000269711	0	0	0.241282	NA	NA	19	AC008763.3	protein_coding	ENST00000597959
ENSG00000269720	0.161471	0.00217782	0.223136	0.841234	NA	19	CCDC194	protein_coding	ENST00000636079,ENST00000597169
ENSG00000269729	0	0	0.241282	NA	NA	19	AC006262.2	lncRNA	ENST00000599127,ENST00000600152
ENSG00000269732	0	0	0.241282	NA	NA	1	WBP1LP7	processed_pseudogene	ENST00000437905
ENSG00000269736	0.0533582	0.00103025	0.222635	0.924391	NA	19	AC010319.5	lncRNA	ENST00000598950
ENSG00000269737	0.763257	-0.00232472	0.180602	0.882368	NA	1	AL691432.1	transcribed_processed_pseudogene	ENST00000596308,ENST00000597891
ENSG00000269741	0	0	0.241282	NA	NA	19	AC011473.4	protein_coding	ENST00000250366,ENST00000599166
ENSG00000269742	0	0	0.241282	NA	NA	19	BNIP3P29	processed_pseudogene	ENST00000598302
ENSG00000269745	0	0	0.241282	NA	NA	19	AC006262.3	lncRNA	ENST00000597337
ENSG00000269749	0	0	0.241282	NA	NA	19	AC005614.2	lncRNA	ENST00000595508
ENSG00000269752	0	0	0.241282	NA	NA	19	AC008761.2	lncRNA	ENST00000600512
ENSG00000269758	0	0	0.241282	NA	NA	19	AC092070.4	lncRNA	ENST00000599803
ENSG00000269761	0.0560311	-0.00240726	0.223279	0.82484	NA	19	AC025278.2	processed_pseudogene	ENST00000598153
ENSG00000269763	0.168223	-0.0012586	0.222707	0.90772	NA	19	EXOSC3P2	processed_pseudogene	ENST00000594464
ENSG00000269765	0	0	0.241282	NA	NA	19	AC011492.1	unprocessed_pseudogene	ENST00000600023
ENSG00000269776	0	0	0.241282	NA	NA	19	DPPA5P1	processed_pseudogene	ENST00000600430
ENSG00000269779	0.498373	-0.0299899	0.25036	0.166965	NA	19	AC010329.2	unprocessed_pseudogene	ENST00000595195
ENSG00000269786	0	0	0.241282	NA	NA	19	AC044792.1	processed_pseudogene	ENST00000593294
ENSG00000269787	0	0	0.241282	NA	NA	19	OR7A3P	unprocessed_pseudogene	ENST00000595284
ENSG00000269791	0.0504691	0.00103025	0.222635	0.924391	NA	X	SSX4B	protein_coding	ENST00000619890,ENST00000595235
ENSG00000269792	0.436856	-0.0028784	0.190917	0.849907	NA	19	AC011500.3	lncRNA	ENST00000594676
ENSG00000269793	0.893765	0.00281462	0.163124	0.862053	NA	19	ZIM2-AS1	lncRNA	ENST00000650950
ENSG00000269794	0.812159	0.0111216	0.169742	0.520693	NA	19	AC010642.1	processed_pseudogene	ENST00000594522
ENSG00000269796	0	0	0.241282	NA	NA	19	AC011516.1	lncRNA	ENST00000599129
ENSG00000269799	0.216059	0.0010302	0.222635	0.924395	NA	19	AC008737.3	lncRNA	ENST00000601661
ENSG00000269800	1.54602	-0.000627823	0.14007	0.969228	NA	19	PLEKHA3P1	processed_pseudogene	ENST00000598554
ENSG00000269802	0.321169	0.00943587	0.212396	0.52508	NA	19	AC011491.3	lncRNA	ENST00000595644
ENSG00000269806	0.0561467	0	0.22249	1	NA	19	BICRA-AS1	lncRNA	ENST00000598376
ENSG00000269807	1.30204	0.00831499	0.164318	0.621359	NA	19	AC007292.3	lncRNA	ENST00000594776
ENSG00000269811	0	0	0.241282	NA	NA	19	SCGB2B3P	processed_pseudogene	ENST00000599388
ENSG00000269813	1.86501	-0.0167978	0.169944	0.367457	NA	19	AC010336.6	lncRNA	ENST00000595107
ENSG00000269826	0	0	0.241282	NA	NA	16	AC092327.2	lncRNA	ENST00000595705
ENSG00000269833	0	0	0.241282	NA	NA	X	AC234771.5	processed_pseudogene	ENST00000600161
ENSG00000269836	0.0533582	0.00103025	0.222635	0.924391	NA	19	AC020913.3	lncRNA	ENST00000594678
ENSG00000269839	0	0	0.241282	NA	NA	19	AC010620.2	unprocessed_pseudogene	ENST00000600135
ENSG00000269842	0.0544328	0	0.22249	1	NA	19	AC011453.1	lncRNA	ENST00000597619
ENSG00000269843	0	0	0.241282	NA	NA	19	AC008537.2	lncRNA	ENST00000596135
ENSG00000269845	0	0	0.241282	NA	NA	19	CCNYL6	transcribed_processed_pseudogene	ENST00000596710,ENST00000597012
ENSG00000269846	0.275646	-0.00388844	0.212821	0.766952	NA	20	AL136172.1	lncRNA	ENST00000598590
ENSG00000269848	0	0	0.241282	NA	NA	4	AC119751.8	processed_pseudogene	ENST00000597032
ENSG00000269859	0.691097	0.012485	0.209329	0.443352	NA	19	AC008735.3	lncRNA	ENST00000596646
ENSG00000269867	0.82378	0.00576349	0.160838	0.726832	NA	19	AC010326.3	lncRNA	ENST00000597780
ENSG00000269873	1.48157	-0.0246803	0.182945	0.235066	NA	19	AC245884.10	lncRNA	ENST00000597355
ENSG00000269877	0	0	0.241282	NA	NA	19	AC008753.3	lncRNA	ENST00000595160
ENSG00000269885	0	0	0.241282	NA	NA	19	VN1R79P	unprocessed_pseudogene	ENST00000593540
ENSG00000269887	0.387607	-0.00905336	0.217349	0.520797	NA	1	AL391001.1	lncRNA	ENST00000602747
ENSG00000269888	0	0	0.241282	NA	NA	3	AC112491.1	lncRNA	ENST00000602890
ENSG00000269889	1.60081	0.00774831	0.143718	0.645647	NA	3	AC078802.1	lncRNA	ENST00000602879
ENSG00000269895	0.11345	0	0.22249	1	NA	11	AP000654.1	lncRNA	ENST00000602510
ENSG00000269897	0	0	0.241282	NA	NA	10	COMMD3-BMI1	protein_coding	ENST00000417470,ENST00000489125,ENST00000602395,ENST00000602390,ENST00000475460,ENST00000463409
ENSG00000269898	0	0	0.241282	NA	NA	16	AC018695.2	lncRNA	ENST00000602789
ENSG00000269899	0.4999	-0.00343792	0.182998	0.826673	NA	8	AC025857.2	lncRNA	ENST00000602711
ENSG00000269900	0	0	0.241282	NA	NA	9	RMRP	lncRNA	ENST00000602361
ENSG00000269901	0	0	0.241282	NA	NA	16	AC010531.5	lncRNA	ENST00000602779
ENSG00000269902	0	0	0.241282	NA	NA	X	AC234772.2	lncRNA	ENST00000602277
ENSG00000269906	1.55415	0.00972307	0.152493	0.570392	NA	14	AL606834.1	lncRNA	ENST00000602954
ENSG00000269907	0.442448	-0.00711892	0.189061	0.655936	NA	9	PTMAP11	processed_pseudogene	ENST00000602494
ENSG00000269910	0.88209	-0.00849031	0.162195	0.614982	NA	14	AL049840.4	lncRNA	ENST00000602722
ENSG00000269911	0	0	0.241282	NA	NA	X	FAM226B	lncRNA	ENST00000602508
ENSG00000269915	0.0504691	0.00103025	0.222635	0.924391	NA	11	AP006621.4	lncRNA	ENST00000527021
ENSG00000269919	0	0	0.241282	NA	NA	6	AL022067.1	lncRNA	ENST00000602426
ENSG00000269924	0.0560124	-0.00240726	0.223279	0.82484	NA	8	AC024451.4	lncRNA	ENST00000602578
ENSG00000269927	0.0553578	-0.00240726	0.223279	0.82484	NA	14	AC004817.3	lncRNA	ENST00000602957
ENSG00000269930	0.810925	0.0131091	0.203532	0.437673	NA	15	AC091057.4	lncRNA	ENST00000602594
ENSG00000269931	0.164859	-0.000113929	0.222492	0.991623	NA	20	AL078623.1	lncRNA	ENST00000602702,ENST00000651426
ENSG00000269933	1.50029	0.00930018	0.152768	0.585637	NA	1	AL031429.2	lncRNA	ENST00000602605
ENSG00000269944	1.36041	0.0170102	0.176544	0.362413	NA	11	AP001267.4	lncRNA	ENST00000602598
ENSG00000269945	0.0567619	0	0.22249	1	NA	14	AC004817.4	lncRNA	ENST00000602396
ENSG00000269950	0	0	0.241282	NA	NA	21	AP000962.1	lncRNA	ENST00000602654
ENSG00000269952	0.922288	0.00414747	0.153579	0.800144	NA	10	AL117336.1	lncRNA	ENST00000602435
ENSG00000269954	0.498274	-0.00336514	0.18362	0.829904	NA	8	AC022239.1	lncRNA	ENST00000602626,ENST00000528629,ENST00000533322
ENSG00000269955	0	0	0.241282	NA	NA	7	FMC1-LUC7L2	protein_coding	ENST00000541515
ENSG00000269957	0	0	0.241282	NA	NA	9	AL353811.1	lncRNA	ENST00000649380,ENST00000602614,ENST00000602851
ENSG00000269964	0.512231	-0.015001	0.21462	0.375048	NA	6	MEI4	protein_coding	ENST00000602452,ENST00000649759
ENSG00000269966	0	0	0.241282	NA	NA	6	AL136164.2	lncRNA	ENST00000602823
ENSG00000269967	0.554667	-0.00780824	0.184429	0.632314	NA	1	AL136115.2	lncRNA	ENST00000602889
ENSG00000269970	0.162092	-0.000113929	0.222492	0.991623	NA	9	AL162424.1	lncRNA	ENST00000602325
ENSG00000269971	1.59336	0.273436	0.833946	0.00360865	NA	1	AL020997.2	lncRNA	ENST00000602607
ENSG00000269972	0.219769	0.00327352	0.214339	0.797673	NA	22	AC004542.1	lncRNA	ENST00000602955
ENSG00000269983	1.04606	-0.0161828	0.190852	0.376758	NA	5	AC146944.3	lncRNA	ENST00000602697
ENSG00000269985	0.110958	0.00103022	0.222635	0.924393	NA	6	AL021328.1	lncRNA	ENST00000602284,ENST00000602674
ENSG00000269986	0	0	0.241282	NA	NA	16	AC040174.2	lncRNA	ENST00000602701
ENSG00000269987	0.556999	-0.0122452	0.196052	0.470763	NA	22	AC004542.2	lncRNA	ENST00000602847
ENSG00000269989	0	0	0.241282	NA	NA	18	AC036176.3	lncRNA	ENST00000602456
ENSG00000270000	0.446493	-0.00327847	0.19297	0.828267	NA	14	AC005479.2	lncRNA	ENST00000602790
ENSG00000270002	0	0	0.241282	NA	NA	10	AC022028.2	lncRNA	ENST00000474115
ENSG00000270006	1.78419	0.00828577	0.142464	0.624802	NA	16	AC010531.6	lncRNA	ENST00000602282
ENSG00000270008	0	0	0.241282	NA	NA	13	AL137247.2	lncRNA	ENST00000461502
ENSG00000270011	1.3148	0.0126642	0.164561	0.473698	NA	19	ZNF559-ZNF177	protein_coding	ENST00000603974,ENST00000605522,ENST00000605071,ENST00000603099,ENST00000605301,ENST00000593242,ENST00000603024,ENST00000446085,ENST00000605093,ENST00000604543,ENST00000605471,ENST00000605006,ENST00000603656,ENST00000605775,ENST00000604886,ENST00000541595
ENSG00000270016	0.502389	-0.0146865	0.19828	0.405466	NA	15	AC026150.4	lncRNA	ENST00000602595
ENSG00000270017	0	0	0.241282	NA	NA	15	AC107976.1	lncRNA	ENST00000602330
ENSG00000270022	0.869664	0.026241	0.23163	0.207407	NA	22	Z93241.1	lncRNA	ENST00000602478
ENSG00000270025	0.103662	0.00217784	0.223136	0.841233	NA	10	BMS1P7	transcribed_unprocessed_pseudogene	ENST00000602440
ENSG00000270030	0.103662	0.00217784	0.223136	0.841233	NA	11	AC136475.7	lncRNA	ENST00000602949
ENSG00000270036	0.325798	0.00555907	0.197213	0.713766	NA	15	AC027243.3	lncRNA	ENST00000602530
ENSG00000270038	0.329542	0	0.216428	1	NA	14	AL133467.4	lncRNA	ENST00000602953
ENSG00000270048	1.80609	0.0238815	0.178972	0.245193	NA	12	AC068790.4	lncRNA	ENST00000602474
ENSG00000270050	0.715036	0.011254	0.185501	0.509835	NA	X	AL035427.1	lncRNA	ENST00000602441
ENSG00000270052	0.273057	0.00686684	0.208792	0.6332	NA	X	BX546450.2	lncRNA	ENST00000602419
ENSG00000270062	1.69744	-0.000975375	0.133395	0.952423	NA	14	AL606834.2	lncRNA	ENST00000602615
ENSG00000270066	0	0	0.241282	NA	NA	1	AL356488.2	lncRNA	ENST00000602755
ENSG00000270068	0.160075	0.00334297	0.223996	0.759127	NA	12	AC125494.3	lncRNA	ENST00000602759
ENSG00000270072	0.389363	-0.0107856	0.202526	0.504727	NA	11	AC090559.2	lncRNA	ENST00000366360
ENSG00000270073	0	0	0.241282	NA	NA	Y	TSPY6P	unprocessed_pseudogene	ENST00000448518
ENSG00000270074	1.06201	-0.00978849	0.160644	0.567382	NA	8	AC087203.3	lncRNA	ENST00000602981
ENSG00000270075	0	0	0.241282	NA	NA	10	AL162742.1	lncRNA	ENST00000472915
ENSG00000270076	1.36424	0.0147144	0.169319	0.416957	NA	8	AF131215.7	lncRNA	ENST00000602443
ENSG00000270077	0	0	0.241282	NA	NA	8	AP003117.1	lncRNA	ENST00000602771
ENSG00000270082	0	0	0.241282	NA	NA	16	AC010531.7	lncRNA	ENST00000602665
ENSG00000270087	0	0	0.241282	NA	NA	10	AC010997.3	lncRNA	ENST00000418818,ENST00000445450
ENSG00000270090	0.161744	-0.000113929	0.222492	0.991623	NA	4	AL590235.1	lncRNA	ENST00000602641,ENST00000602543
ENSG00000270094	0.112211	0.00103022	0.222635	0.924393	NA	1	AL670729.1	lncRNA	ENST00000602963
ENSG00000270095	1.32418	0.00384682	0.139604	0.814859	NA	12	AC068790.6	lncRNA	ENST00000602558
ENSG00000270098	0	0	0.241282	NA	NA	4	LDHAL6EP	processed_pseudogene	ENST00000602428
ENSG00000270099	0	0	0.241282	NA	NA	10	AL365273.2	protein_coding	ENST00000491114
ENSG00000270103	0	0	0.241282	NA	NA	1	AL360012.1	lncRNA	ENST00000602813
ENSG00000270105	0	0	0.241282	NA	NA	11	AC136475.8	lncRNA	ENST00000602809
ENSG00000270106	0.115168	0	0.22249	1	NA	1	TSNAX-DISC1	protein_coding	ENST00000644515,ENST00000646525,ENST00000602956,ENST00000602567,ENST00000647072,ENST00000602634,ENST00000602962,ENST00000602885
ENSG00000270108	0.609964	-0.00856807	0.180745	0.605631	NA	14	AL049840.7	lncRNA	ENST00000602827
ENSG00000270110	0	0	0.241282	NA	NA	1	AL353593.2	lncRNA	ENST00000602778
ENSG00000270114	0	0	0.241282	NA	NA	7	AC006019.3	lncRNA	ENST00000446335
ENSG00000270115	0.823247	0.00696539	0.174811	0.672041	NA	1	AL513327.2	lncRNA	ENST00000602618
ENSG00000270116	1.71079	-0.00785773	0.140162	0.641871	NA	21	AP001429.1	lncRNA	ENST00000602568
ENSG00000270117	1.62398	-0.0145119	0.168667	0.422217	NA	11	AP000769.2	lncRNA	ENST00000602344
ENSG00000270118	0	0	0.241282	NA	NA	16	AC138894.2	lncRNA	ENST00000602838
ENSG00000270120	0.0558054	0.00103025	0.222635	0.924391	NA	16	AC007728.3	lncRNA	ENST00000602304
ENSG00000270123	0	0	0.241282	NA	NA	5	VTRNA2-1	vaultRNA	ENST00000602301
ENSG00000270124	0.606502	0.00321517	0.180208	0.838721	NA	16	AC092127.2	lncRNA	ENST00000602862
ENSG00000270131	0	0	0.241282	NA	NA	8	AP003465.3	lncRNA	ENST00000602571
ENSG00000270133	1.75982	0.00505064	0.141548	0.759865	NA	5	AC025766.1	lncRNA	ENST00000514061
ENSG00000270136	0	0	0.241282	NA	NA	1	MICOS10-NBL1	protein_coding	ENST00000602384,ENST00000602293,ENST00000602450
ENSG00000270137	0.439052	-0.000351791	0.188603	0.98156	NA	8	AF230666.2	lncRNA	ENST00000602328
ENSG00000270139	0	0	0.241282	NA	NA	21	AP001172.2	lncRNA	ENST00000602454
ENSG00000270140	0.51066	-0.0215206	0.233792	0.246515	NA	14	AC005520.5	lncRNA	ENST00000602874
ENSG00000270141	0.272643	0.00122344	0.219098	0.91629	NA	3	TERC	lncRNA	ENST00000602385
ENSG00000270149	0.991451	0.00808225	0.169081	0.629291	NA	1	AL591806.4	protein_coding	ENST00000289779,ENST00000470694
ENSG00000270154	0.821011	-0.0148884	0.190933	0.406314	NA	8	AC130352.1	lncRNA	ENST00000602979
ENSG00000270159	0	0	0.241282	NA	NA	16	AC018695.3	lncRNA	ENST00000602617
ENSG00000270164	0	0	0.241282	NA	NA	19	LINC01480	lncRNA	ENST00000483481,ENST00000597199,ENST00000487420,ENST00000494375
ENSG00000270165	1.47025	0.0459178	0.295071	0.0902456	NA	16	AC010530.1	lncRNA	ENST00000602844
ENSG00000270166	0.0560311	-0.00240726	0.223279	0.82484	NA	9	AL390838.2	processed_pseudogene	ENST00000602394
ENSG00000270174	0	0	0.241282	NA	NA	6	AL022097.1	lncRNA	ENST00000602500
ENSG00000270178	0.933548	0.00163257	0.14067	0.920193	NA	3	AC007687.1	lncRNA	ENST00000602704
ENSG00000270179	1.46933	0.00746595	0.145485	0.656742	NA	11	AP002840.2	lncRNA	ENST00000602900
ENSG00000270181	0	0	0.241282	NA	NA	13	BIVM-ERCC5	protein_coding	ENST00000639435,ENST00000639132,ENST00000638434,ENST00000639118
ENSG00000270182	0.213051	0.00323043	0.214679	0.799318	NA	7	AC004080.4	lncRNA	ENST00000602610
ENSG00000270184	0	0	0.241282	NA	NA	16	AC018695.4	lncRNA	ENST00000602706
ENSG00000270185	0	0	0.241282	NA	NA	15	IGHD1OR15-1B	IG_D_gene	ENST00000604838
ENSG00000270187	0	0	0.241282	NA	NA	2	IGKV1OR2-11	IG_V_pseudogene	ENST00000604120
ENSG00000270188	0	0	0.241282	NA	NA	1	MTRNR2L11	protein_coding	ENST00000604646
ENSG00000270190	0	0	0.241282	NA	NA	2	AC068491.3	lncRNA	ENST00000603052
ENSG00000270191	0	0	0.241282	NA	NA	19	BNIP3P31	processed_pseudogene	ENST00000604515
ENSG00000270192	0	0	0.241282	NA	NA	10	MRPS35P3	processed_pseudogene	ENST00000603189
ENSG00000270193	0	0	0.241282	NA	NA	2	AC009237.12	processed_pseudogene	ENST00000604755
ENSG00000270196	0.20584	0.00323397	0.223905	0.766657	NA	7	AC007255.2	processed_pseudogene	ENST00000604053
ENSG00000270200	0	0	0.241282	NA	NA	7	AC005229.3	processed_pseudogene	ENST00000603438
ENSG00000270202	0.0551967	0	0.22249	1	NA	11	AP003973.1	processed_pseudogene	ENST00000604639
ENSG00000270204	0	0	0.241282	NA	NA	11	AC020549.3	processed_pseudogene	ENST00000604893
ENSG00000270207	1.16306	-0.000551328	0.144741	0.972933	NA	3	AC077690.1	lncRNA	ENST00000604028,ENST00000652500
ENSG00000270209	0	0	0.241282	NA	NA	1	AL035411.2	processed_pseudogene	ENST00000604022
ENSG00000270210	0.438272	-0.00384533	0.184966	0.805934	NA	2	AC104695.3	lncRNA	ENST00000605056
ENSG00000270212	1.59921	0.131087	0.563627	0.0120154	NA	19	AC008738.6	lncRNA	ENST00000604605
ENSG00000270218	0	0	0.241282	NA	NA	15	AC013553.2	processed_pseudogene	ENST00000604244
ENSG00000270222	0	0	0.241282	NA	NA	16	DUXAP11	processed_pseudogene	ENST00000603858
ENSG00000270225	0.223941	-0.0013999	0.220608	0.901766	NA	5	MTCO2P22	processed_pseudogene	ENST00000603246
ENSG00000270226	0	0	0.241282	NA	NA	22	AC006548.2	processed_pseudogene	ENST00000605217
ENSG00000270228	0.393846	-0.000246618	0.199861	0.986277	NA	4	AC079880.2	processed_pseudogene	ENST00000603040
ENSG00000270230	0	0	0.241282	NA	NA	5	MTND6P22	processed_pseudogene	ENST00000604233
ENSG00000270232	0	0	0.241282	NA	NA	5	MTCYBP22	processed_pseudogene	ENST00000603788
ENSG00000270234	0	0	0.241282	NA	NA	10	AL355333.1	processed_pseudogene	ENST00000605632
ENSG00000270236	0.0561467	0	0.22249	1	NA	9	AL162730.1	processed_pseudogene	ENST00000605734
ENSG00000270241	0	0	0.241282	NA	NA	1	AC115286.1	processed_pseudogene	ENST00000604298
ENSG00000270242	0	0	0.241282	NA	NA	Y	ACTR3BP1	processed_pseudogene	ENST00000605584
ENSG00000270243	0	0	0.241282	NA	NA	5	AC022217.5	processed_pseudogene	ENST00000604389
ENSG00000270244	0.0556102	0.00103025	0.222635	0.924391	NA	4	AC104687.2	processed_pseudogene	ENST00000604442
ENSG00000270249	0	0	0.241282	NA	NA	7	AC093668.1	protein_coding	ENST00000514917
ENSG00000270251	0	0	0.241282	NA	NA	X	AL670379.1	processed_pseudogene	ENST00000604752
ENSG00000270252	0	0	0.241282	NA	NA	2	IGKV3OR2-5	IG_V_pseudogene	ENST00000605851
ENSG00000270255	0	0	0.241282	NA	NA	8	AC009884.3	processed_pseudogene	ENST00000603110
ENSG00000270257	0	0	0.241282	NA	NA	4	AC096720.1	processed_pseudogene	ENST00000604441
ENSG00000270258	0	0	0.241282	NA	NA	10	DUXAP4	processed_pseudogene	ENST00000603046
ENSG00000270259	0.215709	0.00436591	0.224924	0.69056	NA	9	BX255925.2	processed_pseudogene	ENST00000605600
ENSG00000270264	0.277534	-0.00257061	0.203267	0.855628	NA	17	NDUFB8P2	processed_pseudogene	ENST00000605113
ENSG00000270265	0	0	0.241282	NA	NA	4	AC104819.3	lncRNA	ENST00000603264
ENSG00000270268	0	0	0.241282	NA	NA	X	AL009028.1	processed_pseudogene	ENST00000604895
ENSG00000270269	0	0	0.241282	NA	NA	11	IMMP1LP1	processed_pseudogene	ENST00000605170
ENSG00000270270	0	0	0.241282	NA	NA	19	BNIP3P10	processed_pseudogene	ENST00000605360
ENSG00000270273	0	0	0.241282	NA	NA	12	AC121334.2	processed_pseudogene	ENST00000605387
ENSG00000270275	0	0	0.241282	NA	NA	8	TRMT112P7	processed_pseudogene	ENST00000603133
ENSG00000270276	0	0	0.241282	NA	NA	1	H4C15	protein_coding	ENST00000579512,ENST00000621520,ENST00000612061
ENSG00000270277	0.545367	0.0177361	0.209305	0.332194	NA	2	AC009948.2	lncRNA	ENST00000603415
ENSG00000270279	0	0	0.241282	NA	NA	20	AL132655.3	lncRNA	ENST00000603095
ENSG00000270280	0	0	0.241282	NA	NA	X	AL451086.1	processed_pseudogene	ENST00000605596
ENSG00000270281	0	0	0.241282	NA	NA	19	AC020910.3	processed_pseudogene	ENST00000603635
ENSG00000270282	0	0	0.241282	NA	NA	1	AL096855.2	processed_pseudogene	ENST00000605785
ENSG00000270285	0	0	0.241282	NA	NA	3	AC124916.2	processed_pseudogene	ENST00000604416
ENSG00000270287	0	0	0.241282	NA	NA	1	AL359704.1	processed_pseudogene	ENST00000604335
ENSG00000270289	0	0	0.241282	NA	NA	2	AC012669.1	processed_pseudogene	ENST00000603209
ENSG00000270292	0	0	0.241282	NA	NA	4	AC079880.3	processed_pseudogene	ENST00000603790
ENSG00000270293	0	0	0.241282	NA	NA	19	AC025588.2	processed_pseudogene	ENST00000604851
ENSG00000270294	0.107626	0.00103023	0.222635	0.924392	NA	10	XIAPP1	processed_pseudogene	ENST00000603162
ENSG00000270296	0	0	0.241282	NA	NA	12	STX8P1	processed_pseudogene	ENST00000603161
ENSG00000270299	0	0	0.241282	NA	NA	20	AL121758.1	protein_coding	ENST00000488788
ENSG00000270300	1.88333	-0.0274926	0.185025	0.20307	NA	10	PHACTR2P1	transcribed_processed_pseudogene	ENST00000605639,ENST00000636592
ENSG00000270301	0.0556102	0.00103025	0.222635	0.924391	NA	15	AC174071.1	processed_pseudogene	ENST00000603069
ENSG00000270302	0	0	0.241282	NA	NA	4	AC080078.1	lncRNA	ENST00000603643
ENSG00000270304	0	0	0.241282	NA	NA	15	AC087283.1	processed_pseudogene	ENST00000604029
ENSG00000270306	0	0	0.241282	NA	NA	6	AL158050.2	processed_pseudogene	ENST00000605336
ENSG00000270307	0.481942	0.00433456	0.2008	0.766962	NA	5	MTATP6P2	processed_pseudogene	ENST00000603319
ENSG00000270308	0	0	0.241282	NA	NA	X	AL137843.1	processed_pseudogene	ENST00000605078
ENSG00000270313	1.28138	0.00638226	0.156081	0.700762	NA	16	COX6CP16	processed_pseudogene	ENST00000603667
ENSG00000270314	0.161423	0.00103022	0.222635	0.924393	NA	7	AC007161.2	processed_pseudogene	ENST00000604734
ENSG00000270316	0	0	0.241282	NA	NA	10	BORCS7-ASMT	protein_coding	ENST00000299353
ENSG00000270317	0	0	0.241282	NA	NA	19	AC004004.1	processed_pseudogene	ENST00000603784
ENSG00000270318	0.112025	-0.00465121	0.225125	0.672743	NA	16	IGHV3OR16-11	IG_V_pseudogene	ENST00000565524
ENSG00000270321	0.935491	-0.00434201	0.167547	0.789376	NA	3	AC007953.2	lncRNA	ENST00000603299,ENST00000666168
ENSG00000270322	0	0	0.241282	NA	NA	15	AC091167.3	unprocessed_pseudogene	ENST00000605079
ENSG00000270323	0	0	0.241282	NA	NA	11	AP000860.1	processed_pseudogene	ENST00000605250
ENSG00000270324	0	0	0.241282	NA	NA	17	AC005972.1	processed_pseudogene	ENST00000604690
ENSG00000270325	0	0	0.241282	NA	NA	19	BNIP3P9	processed_pseudogene	ENST00000603714
ENSG00000270326	0.38994	-0.00945438	0.202066	0.549094	NA	6	AL021997.1	processed_pseudogene	ENST00000605757
ENSG00000270328	0	0	0.241282	NA	NA	8	AC009597.2	processed_pseudogene	ENST00000604659
ENSG00000270330	0	0	0.241282	NA	NA	1	AL009183.1	processed_pseudogene	ENST00000603760
ENSG00000270333	0	0	0.241282	NA	NA	10	AL390123.1	processed_pseudogene	ENST00000603216
ENSG00000270335	0	0	0.241282	NA	NA	2	AC093159.2	processed_pseudogene	ENST00000603429
ENSG00000270336	0	0	0.241282	NA	NA	4	AC105148.1	processed_pseudogene	ENST00000604961
ENSG00000270339	0.109505	0.00103023	0.222635	0.924392	NA	1	PPIAL4H	protein_coding	ENST00000584068
ENSG00000270342	0	0	0.241282	NA	NA	1	AL499605.1	processed_pseudogene	ENST00000604628
ENSG00000270343	0.816043	-0.000812548	0.151151	0.960055	NA	14	UNGP3	processed_pseudogene	ENST00000603734
ENSG00000270347	0	0	0.241282	NA	NA	19	AC011453.2	unprocessed_pseudogene	ENST00000603737
ENSG00000270350	0	0	0.241282	NA	NA	5	MTND4LP5	processed_pseudogene	ENST00000605152
ENSG00000270352	0	0	0.241282	NA	NA	10	AC022387.1	processed_pseudogene	ENST00000604050
ENSG00000270354	0	0	0.241282	NA	NA	2	AC012368.3	processed_pseudogene	ENST00000604190
ENSG00000270356	0	0	0.241282	NA	NA	15	IGHV1OR15-4	IG_V_pseudogene	ENST00000560037
ENSG00000270359	0	0	0.241282	NA	NA	14	AL358335.3	processed_pseudogene	ENST00000604678
ENSG00000270361	0.863588	0.00116075	0.171172	0.942047	NA	1	AL451085.2	lncRNA	ENST00000604546
ENSG00000270367	0	0	0.241282	NA	NA	3	AC092053.2	processed_pseudogene	ENST00000605787
ENSG00000270369	0	0	0.241282	NA	NA	10	AL591684.3	processed_pseudogene	ENST00000605187
ENSG00000270371	0	0	0.241282	NA	NA	14	AL122127.1	processed_pseudogene	ENST00000603832
ENSG00000270372	0	0	0.241282	NA	NA	9	AL162413.1	lncRNA	ENST00000603198
ENSG00000270377	0	0	0.241282	NA	NA	3	AC097639.2	processed_pseudogene	ENST00000603159
ENSG00000270378	0	0	0.241282	NA	NA	15	AC020891.4	processed_pseudogene	ENST00000605745
ENSG00000270379	0.112942	-0.00240729	0.223279	0.824838	NA	17	HEATR9	protein_coding	ENST00000603852,ENST00000603218,ENST00000604400,ENST00000603323,ENST00000604834,ENST00000605080,ENST00000604376,ENST00000603870
ENSG00000270380	0.0560124	-0.00240726	0.223279	0.82484	NA	1	AL358215.1	lncRNA	ENST00000481350
ENSG00000270381	0.16295	0.0010302	0.222635	0.924395	NA	13	AL138963.3	processed_pseudogene	ENST00000605137
ENSG00000270382	0	0	0.241282	NA	NA	6	AL109918.2	processed_pseudogene	ENST00000605188
ENSG00000270385	0.0556102	0.00103025	0.222635	0.924391	NA	16	AC133539.1	processed_pseudogene	ENST00000604757
ENSG00000270387	0	0	0.241282	NA	NA	4	AC115621.1	processed_pseudogene	ENST00000604653
ENSG00000270388	0.273495	0.00167127	0.210875	0.898372	NA	5	MTCO3P22	processed_pseudogene	ENST00000603219
ENSG00000270390	0	0	0.241282	NA	NA	2	SFXN4P1	processed_pseudogene	ENST00000603317
ENSG00000270393	1.14394	-0.00289763	0.140513	0.859376	NA	22	AC000095.1	processed_pseudogene	ENST00000603208
ENSG00000270394	0	0	0.241282	NA	NA	4	MTRNR2L13	protein_coding	ENST00000604093
ENSG00000270395	0	0	0.241282	NA	NA	12	MREGP1	processed_pseudogene	ENST00000604341
ENSG00000270397	0	0	0.241282	NA	NA	X	AL670379.2	processed_pseudogene	ENST00000604983
ENSG00000270400	0	0	0.241282	NA	NA	13	AL512782.1	processed_pseudogene	ENST00000603093
ENSG00000270401	0	0	0.241282	NA	NA	16	AC140658.5	unprocessed_pseudogene	ENST00000561990
ENSG00000270402	0.0561467	0	0.22249	1	NA	19	AC011458.1	processed_pseudogene	ENST00000604034
ENSG00000270403	0	0	0.241282	NA	NA	11	AP001554.1	lncRNA	ENST00000604533
ENSG00000270405	0	0	0.241282	NA	NA	7	AC104692.2	processed_pseudogene	ENST00000603054
ENSG00000270409	0.386149	0.00269171	0.192932	0.858098	NA	3	AC090950.1	transcribed_unprocessed_pseudogene	ENST00000604625,ENST00000605733
ENSG00000270411	0	0	0.241282	NA	NA	20	AL354984.3	processed_pseudogene	ENST00000604803
ENSG00000270413	0	0	0.241282	NA	NA	X	AL355812.1	processed_pseudogene	ENST00000603215
ENSG00000270415	0	0	0.241282	NA	NA	13	DPPA3P3	processed_pseudogene	ENST00000603842
ENSG00000270416	0	0	0.241282	NA	NA	8	REXO1L4P	processed_pseudogene	ENST00000605109
ENSG00000270421	0	0	0.241282	NA	NA	10	AC022022.2	processed_pseudogene	ENST00000602989
ENSG00000270422	0	0	0.241282	NA	NA	2	AL133247.2	processed_pseudogene	ENST00000603236
ENSG00000270423	0	0	0.241282	NA	NA	11	AP001981.1	processed_pseudogene	ENST00000603241
ENSG00000270424	0	0	0.241282	NA	NA	16	AC145285.5	processed_pseudogene	ENST00000604632
ENSG00000270425	0	0	0.241282	NA	NA	7	AC002487.1	processed_pseudogene	ENST00000604565
ENSG00000270427	0	0	0.241282	NA	NA	10	NRBF2P5	processed_pseudogene	ENST00000603087
ENSG00000270429	0.0556347	0.00103025	0.222635	0.924391	NA	12	KNOP1P2	processed_pseudogene	ENST00000605379
ENSG00000270430	0	0	0.241282	NA	NA	5	AC024589.3	processed_pseudogene	ENST00000605642
ENSG00000270431	0	0	0.241282	NA	NA	X	AC005000.2	processed_pseudogene	ENST00000605468
ENSG00000270432	0	0	0.241282	NA	NA	9	OR7E108P	unprocessed_pseudogene	ENST00000605227
ENSG00000270433	0.211342	0.00353584	0.222594	0.753715	NA	14	H3P37	transcribed_unprocessed_pseudogene	ENST00000604278,ENST00000604456
ENSG00000270434	0.0556102	0.00103025	0.222635	0.924391	NA	10	AC012044.1	processed_pseudogene	ENST00000603431
ENSG00000270435	0	0	0.241282	NA	NA	11	AC068733.2	processed_pseudogene	ENST00000605434
ENSG00000270437	0	0	0.241282	NA	NA	2	AC009501.2	processed_pseudogene	ENST00000605001
ENSG00000270440	0	0	0.241282	NA	NA	16	AC012175.1	processed_pseudogene	ENST00000603755
ENSG00000270442	0.109164	0.00217784	0.223136	0.841233	NA	5	AC008725.1	processed_pseudogene	ENST00000605123
ENSG00000270443	0	0	0.241282	NA	NA	1	AL139344.1	processed_pseudogene	ENST00000605228
ENSG00000270444	0	0	0.241282	NA	NA	13	AZU1P1	processed_pseudogene	ENST00000603479
ENSG00000270445	0.109505	0.00103023	0.222635	0.924392	NA	12	AC145423.1	processed_pseudogene	ENST00000605712
ENSG00000270446	0	0	0.241282	NA	NA	X	AL136363.1	processed_pseudogene	ENST00000605349
ENSG00000270447	0	0	0.241282	NA	NA	2	AC007179.3	processed_pseudogene	ENST00000604976
ENSG00000270449	0	0	0.241282	NA	NA	11	AP001485.1	processed_pseudogene	ENST00000604799
ENSG00000270450	0	0	0.241282	NA	NA	2	IGKV2OR2-7	IG_V_pseudogene	ENST00000604652
ENSG00000270451	0	0	0.241282	NA	NA	15	IGHD4OR15-4B	IG_D_gene	ENST00000603693
ENSG00000270453	0	0	0.241282	NA	NA	7	AC007566.2	processed_pseudogene	ENST00000603642
ENSG00000270455	0	0	0.241282	NA	NA	Y	PABPC1P5	processed_pseudogene	ENST00000603738
ENSG00000270456	0	0	0.241282	NA	NA	X	AL670379.3	processed_pseudogene	ENST00000605040
ENSG00000270458	0	0	0.241282	NA	NA	12	AC009779.7	processed_pseudogene	ENST00000603972
ENSG00000270460	0.0560311	-0.00240726	0.223279	0.82484	NA	2	AC106900.1	lncRNA	ENST00000604994
ENSG00000270467	0	0	0.241282	NA	NA	16	IGHV3OR16-12	IG_V_gene	ENST00000570121
ENSG00000270469	0	0	0.241282	NA	NA	18	AC006557.5	processed_pseudogene	ENST00000603126
ENSG00000270470	0	0	0.241282	NA	NA	2	AC064872.1	processed_pseudogene	ENST00000604823
ENSG00000270472	0	0	0.241282	NA	NA	16	IGHV3OR16-9	IG_V_gene	ENST00000354689,ENST00000558425
ENSG00000270474	0	0	0.241282	NA	NA	14	IGHV3-29	IG_V_pseudogene	ENST00000604817
ENSG00000270475	0	0	0.241282	NA	NA	19	AC024563.2	processed_pseudogene	ENST00000603282
ENSG00000270477	0	0	0.241282	NA	NA	6	AL033523.2	processed_pseudogene	ENST00000605153
ENSG00000270479	0	0	0.241282	NA	NA	19	BNIP3P37	processed_pseudogene	ENST00000604107
ENSG00000270480	0	0	0.241282	NA	NA	4	AC073413.1	processed_pseudogene	ENST00000603927
ENSG00000270482	0.164579	0.00337814	0.224025	0.756709	NA	12	AC026367.1	lncRNA	ENST00000605329
ENSG00000270484	0	0	0.241282	NA	NA	6	AL078595.2	processed_pseudogene	ENST00000605309
ENSG00000270487	0	0	0.241282	NA	NA	6	AL355297.1	lncRNA	ENST00000604792
ENSG00000270488	0	0	0.241282	NA	NA	2	AC079587.1	processed_pseudogene	ENST00000603846
ENSG00000270490	0.0541917	0	0.22249	1	NA	15	AC110048.1	processed_pseudogene	ENST00000604293
ENSG00000270491	0.425928	0.00494076	0.194927	0.74533	NA	11	AL359999.1	processed_pseudogene	ENST00000604513
ENSG00000270492	1.15541	-0.0073668	0.138271	0.661807	NA	3	AC137695.1	processed_pseudogene	ENST00000604126
ENSG00000270493	0	0	0.241282	NA	NA	X	AL670379.4	processed_pseudogene	ENST00000605279
ENSG00000270494	0	0	0.241282	NA	NA	10	AL513534.4	processed_pseudogene	ENST00000603836
ENSG00000270495	0	0	0.241282	NA	NA	5	AC008825.2	processed_pseudogene	ENST00000603374
ENSG00000270496	0	0	0.241282	NA	NA	13	BNIP3P7	processed_pseudogene	ENST00000605641
ENSG00000270497	0	0	0.241282	NA	NA	X	BX322635.1	processed_pseudogene	ENST00000605804
ENSG00000270499	0	0	0.241282	NA	NA	X	MKI67P1	processed_pseudogene	ENST00000604297
ENSG00000270500	0	0	0.241282	NA	NA	15	COX6CP4	processed_pseudogene	ENST00000605798
ENSG00000270505	0	0	0.241282	NA	NA	15	IGHV1OR15-1	IG_V_gene	ENST00000604066
ENSG00000270506	0	0	0.241282	NA	NA	12	AC021646.2	processed_pseudogene	ENST00000605469
ENSG00000270507	0	0	0.241282	NA	NA	1	AL049861.1	processed_pseudogene	ENST00000603130
ENSG00000270509	0	0	0.241282	NA	NA	6	AL713998.2	processed_pseudogene	ENST00000604538
ENSG00000270510	0	0	0.241282	NA	NA	11	AP000811.1	processed_pseudogene	ENST00000603803
ENSG00000270512	0	0	0.241282	NA	NA	7	AC005377.1	processed_pseudogene	ENST00000605126
ENSG00000270513	0	0	0.241282	NA	NA	5	AC113368.1	processed_pseudogene	ENST00000603736
ENSG00000270516	0	0	0.241282	NA	NA	7	AC079791.1	processed_pseudogene	ENST00000605356
ENSG00000270518	0	0	0.241282	NA	NA	19	AC008626.1	unprocessed_pseudogene	ENST00000604384
ENSG00000270521	0.054794	0	0.22249	1	NA	6	AL450336.1	processed_pseudogene	ENST00000605180
ENSG00000270522	1.37049	-0.00313119	0.148564	0.847947	NA	13	AL162713.1	lncRNA	ENST00000604480
ENSG00000270524	0	0	0.241282	NA	NA	X	QTRT1P1	processed_pseudogene	ENST00000604344
ENSG00000270526	0	0	0.241282	NA	NA	11	SNRPGP19	processed_pseudogene	ENST00000603826
ENSG00000270528	0.111776	0	0.22249	1	NA	2	AC021171.1	processed_pseudogene	ENST00000603137
ENSG00000270531	0	0	0.241282	NA	NA	3	AC022001.1	processed_pseudogene	ENST00000605193
ENSG00000270532	0.948238	-0.0116396	0.175642	0.502647	NA	2	PEBP1P2	processed_pseudogene	ENST00000603980
ENSG00000270533	0.0556102	0.00103025	0.222635	0.924391	NA	21	CR382285.1	transcribed_processed_pseudogene	ENST00000604687,ENST00000625012
ENSG00000270535	0	0	0.241282	NA	NA	Y	ELOCP34	processed_pseudogene	ENST00000604436
ENSG00000270538	0.274412	-0.00558943	0.21442	0.674246	NA	3	AC121247.3	processed_pseudogene	ENST00000604776
ENSG00000270541	0	0	0.241282	NA	NA	10	AC069545.1	processed_pseudogene	ENST00000605671
ENSG00000270542	0.217033	0.00325609	0.214477	0.798338	NA	9	AL356218.1	processed_pseudogene	ENST00000605264
ENSG00000270547	0.216346	0.00238262	0.22147	0.832744	NA	9	LINC01235	lncRNA	ENST00000605459,ENST00000661860,ENST00000668698,ENST00000663740,ENST00000655038,ENST00000604724
ENSG00000270549	0	0	0.241282	NA	NA	1	AL451044.1	processed_pseudogene	ENST00000604867
ENSG00000270552	0.109588	0	0.22249	1	NA	10	DUXAP3	unprocessed_pseudogene	ENST00000603616
ENSG00000270553	0	0	0.241282	NA	NA	17	AC011921.3	processed_pseudogene	ENST00000605540
ENSG00000270554	0	0	0.241282	NA	NA	3	AC069431.2	processed_pseudogene	ENST00000604149
ENSG00000270555	0	0	0.241282	NA	NA	7	AC211469.1	processed_pseudogene	ENST00000604263
ENSG00000270560	0	0	0.241282	NA	NA	5	APOOP1	processed_pseudogene	ENST00000604695
ENSG00000270562	0.310559	0.00622808	0.222852	0.605818	NA	3	AC097634.1	lncRNA	ENST00000604491
ENSG00000270569	0	0	0.241282	NA	NA	2	AC068276.1	processed_pseudogene	ENST00000605793
ENSG00000270570	0	0	0.241282	NA	NA	Y	AC140113.1	processed_pseudogene	ENST00000603467
ENSG00000270571	1.48615	0.00191465	0.148271	0.906313	NA	2	AC007681.1	lncRNA	ENST00000604271
ENSG00000270575	0	0	0.241282	NA	NA	1	AL160281.1	processed_pseudogene	ENST00000605307
ENSG00000270576	0.169341	0.0010302	0.222635	0.924395	NA	14	AC005520.6	processed_pseudogene	ENST00000604337
ENSG00000270577	0.212382	0.00358506	0.222612	0.750574	NA	7	AC006023.2	processed_pseudogene	ENST00000603944
ENSG00000270583	0	0	0.241282	NA	NA	X	AL365400.2	processed_pseudogene	ENST00000605604
ENSG00000270584	0	0	0.241282	NA	NA	7	AC093813.1	processed_pseudogene	ENST00000605066
ENSG00000270585	0	0	0.241282	NA	NA	1	AL445435.1	processed_pseudogene	ENST00000604232
ENSG00000270587	0.0590175	0	0.22249	1	NA	17	AC046185.2	processed_pseudogene	ENST00000603263
ENSG00000270588	0.0541917	0	0.22249	1	NA	11	AC021749.1	processed_pseudogene	ENST00000604322
ENSG00000270591	0	0	0.241282	NA	NA	14	AL049840.8	transcribed_processed_pseudogene	ENST00000603373,ENST00000604583
ENSG00000270593	0	0	0.241282	NA	NA	7	AC073333.2	processed_pseudogene	ENST00000603589
ENSG00000270598	0.0504691	0.00103025	0.222635	0.924391	NA	1	AL512343.1	processed_pseudogene	ENST00000605837
ENSG00000270601	0	0	0.241282	NA	NA	1	PRAMEF5	protein_coding	ENST00000622421
ENSG00000270605	0.33618	-0.0190021	0.229565	0.28089	NA	1	AL353622.1	lncRNA	ENST00000604716
ENSG00000270606	0	0	0.241282	NA	NA	17	PPIAP52	processed_pseudogene	ENST00000605229
ENSG00000270610	0	0	0.241282	NA	NA	14	AL160191.2	processed_pseudogene	ENST00000603975
ENSG00000270611	0	0	0.241282	NA	NA	7	AC006363.1	processed_pseudogene	ENST00000603806
ENSG00000270612	0.0590175	0	0.22249	1	NA	5	AC112191.3	processed_pseudogene	ENST00000604371
ENSG00000270614	0.257682	0.00502499	0.225677	0.648106	NA	19	AC011451.2	processed_pseudogene	ENST00000604303
ENSG00000270615	0.0504691	0.00103025	0.222635	0.924391	NA	1	SGO1P1	processed_pseudogene	ENST00000603525
ENSG00000270617	0	0	0.241282	NA	NA	7	URGCP-MRPS24	protein_coding	ENST00000603700
ENSG00000270618	0	0	0.241282	NA	NA	14	AL160237.3	unprocessed_pseudogene	ENST00000604114
ENSG00000270619	0	0	0.241282	NA	NA	X	AL391358.1	processed_pseudogene	ENST00000605342
ENSG00000270620	0.0553578	-0.00240726	0.223279	0.82484	NA	1	AL034555.1	unprocessed_pseudogene	ENST00000604816
ENSG00000270623	0.100938	0.00217784	0.223136	0.841233	NA	10	SPCS2P2	processed_pseudogene	ENST00000603270
ENSG00000270624	0.279184	-0.000232666	0.20226	0.986829	NA	19	AC008555.3	processed_pseudogene	ENST00000605481
ENSG00000270625	0	0	0.241282	NA	NA	X	AC004835.2	processed_pseudogene	ENST00000603762
ENSG00000270627	0	0	0.241282	NA	NA	9	AL592221.1	processed_pseudogene	ENST00000605266
ENSG00000270631	0	0	0.241282	NA	NA	1	AL592436.2	processed_pseudogene	ENST00000605135
ENSG00000270632	0	0	0.241282	NA	NA	13	AL356575.1	processed_pseudogene	ENST00000603008
ENSG00000270634	0	0	0.241282	NA	NA	7	AC005518.2	processed_pseudogene	ENST00000603254
ENSG00000270639	0	0	0.241282	NA	NA	9	ECM1P1	processed_pseudogene	ENST00000604092
ENSG00000270640	0.915885	0.0238954	0.232934	0.226397	NA	2	AC104695.4	lncRNA	ENST00000604052
ENSG00000270641	0.498861	-0.0125064	0.199746	0.458967	NA	X	TSIX	lncRNA	ENST00000604411
ENSG00000270646	0	0	0.241282	NA	NA	X	AL670379.5	processed_pseudogene	ENST00000605253
ENSG00000270648	0	0	0.241282	NA	NA	10	CYP2C61P	processed_pseudogene	ENST00000604072
ENSG00000270652	0	0	0.241282	NA	NA	21	DPRXP5	processed_pseudogene	ENST00000604662
ENSG00000270654	0	0	0.241282	NA	NA	2	NUTF2P8	processed_pseudogene	ENST00000604593
ENSG00000270655	1.69952	-0.00856345	0.131686	0.617648	NA	6	AL031320.1	processed_pseudogene	ENST00000604177
ENSG00000270661	0	0	0.241282	NA	NA	6	Z99289.2	lncRNA	ENST00000603682
ENSG00000270664	0.111952	0.00103023	0.222635	0.924392	NA	2	AC010900.1	processed_pseudogene	ENST00000604508
ENSG00000270665	0.0560124	-0.00240726	0.223279	0.82484	NA	4	HNRNPA1P67	processed_pseudogene	ENST00000604027
ENSG00000270666	0	0	0.241282	NA	NA	6	AL021918.1	processed_pseudogene	ENST00000603933
ENSG00000270669	0	0	0.241282	NA	NA	4	AC008638.3	processed_pseudogene	ENST00000603341
ENSG00000270670	0.110393	0	0.22249	1	NA	10	MARK2P16	processed_pseudogene	ENST00000605714
ENSG00000270672	0.604774	0.0251017	0.244475	0.201407	NA	7	MTRNR2L6	protein_coding	ENST00000604952
ENSG00000270677	0	0	0.241282	NA	NA	2	AC007363.1	processed_pseudogene	ENST00000604736
ENSG00000270678	0	0	0.241282	NA	NA	X	AL670379.6	processed_pseudogene	ENST00000603753
ENSG00000270679	0.279704	0.00166639	0.210965	0.898563	NA	19	AC138473.1	processed_pseudogene	ENST00000605717
ENSG00000270680	0	0	0.241282	NA	NA	13	AL596092.1	processed_pseudogene	ENST00000605701
ENSG00000270682	0	0	0.241282	NA	NA	8	AP003357.2	processed_pseudogene	ENST00000604497
ENSG00000270683	0	0	0.241282	NA	NA	9	FAM71BP1	processed_pseudogene	ENST00000604431
ENSG00000270685	0	0	0.241282	NA	NA	15	IGHV1OR15-6	IG_V_pseudogene	ENST00000603166
ENSG00000270688	0	0	0.241282	NA	NA	9	AL137849.1	processed_pseudogene	ENST00000604767
ENSG00000270690	0	0	0.241282	NA	NA	15	AC105129.3	processed_pseudogene	ENST00000605455
ENSG00000270691	0	0	0.241282	NA	NA	9	AL161912.3	processed_pseudogene	ENST00000605404
ENSG00000270694	0	0	0.241282	NA	NA	7	AC211469.2	processed_pseudogene	ENST00000605461
ENSG00000270695	0	0	0.241282	NA	NA	6	AL133393.1	processed_pseudogene	ENST00000603277
ENSG00000270696	0	0	0.241282	NA	NA	2	AC005034.4	lncRNA	ENST00000604845
ENSG00000270697	0.0533582	0.00103025	0.222635	0.924391	NA	5	AC106791.2	lncRNA	ENST00000604680
ENSG00000270698	0	0	0.241282	NA	NA	16	AC018695.5	processed_pseudogene	ENST00000605872
ENSG00000270699	0	0	0.241282	NA	NA	2	AC012493.1	processed_pseudogene	ENST00000604494
ENSG00000270701	0	0	0.241282	NA	NA	11	AP002802.2	processed_pseudogene	ENST00000605877
ENSG00000270702	0	0	0.241282	NA	NA	15	AC073657.2	processed_pseudogene	ENST00000605661
ENSG00000270705	0.275959	0.00351096	0.212474	0.788678	NA	14	AL161669.2	processed_pseudogene	ENST00000605531
ENSG00000270706	0.479559	0.0145226	0.21643	0.38071	NA	5	PRMT1P1	processed_pseudogene	ENST00000604252
ENSG00000270708	0	0	0.241282	NA	NA	1	KF455155.1	processed_pseudogene	ENST00000604493
ENSG00000270709	0	0	0.241282	NA	NA	X	AL109653.1	processed_pseudogene	ENST00000603091
ENSG00000270710	0	0	0.241282	NA	NA	1	FO393422.1	processed_pseudogene	ENST00000603908
ENSG00000270711	0	0	0.241282	NA	NA	1	AL162431.3	processed_pseudogene	ENST00000604674
ENSG00000270712	0	0	0.241282	NA	NA	9	AL591222.2	processed_pseudogene	ENST00000604443
ENSG00000270713	0.0558054	0.00103025	0.222635	0.924391	NA	14	AL132994.3	processed_pseudogene	ENST00000603120
ENSG00000270714	1.48792	-0.000874192	0.140222	0.95717	NA	17	MICOS10P2	processed_pseudogene	ENST00000604003
ENSG00000270716	0.277735	0	0.210298	1	NA	19	BNIP3P15	processed_pseudogene	ENST00000604600
ENSG00000270718	0	0	0.241282	NA	NA	12	AC084373.1	processed_pseudogene	ENST00000603311
ENSG00000270719	0	0	0.241282	NA	NA	1	AL390877.2	processed_pseudogene	ENST00000605704
ENSG00000270720	1.71091	0.00811013	0.142587	0.631585	NA	4	AC104785.1	lncRNA	ENST00000603220
ENSG00000270723	0	0	0.241282	NA	NA	2	RPL23AP92	processed_pseudogene	ENST00000603609
ENSG00000270725	0	0	0.241282	NA	NA	13	AL356580.1	lncRNA	ENST00000604129
ENSG00000270726	0.0553238	0	0.22249	1	NA	X	AJ271736.1	lncRNA	ENST00000483543
ENSG00000270727	0	0	0.241282	NA	NA	10	AL590032.1	processed_pseudogene	ENST00000604920
ENSG00000270728	0.109997	0.00103023	0.222635	0.924392	NA	1	AL035413.1	processed_pseudogene	ENST00000604801
ENSG00000270729	0	0	0.241282	NA	NA	7	CAPZA1P5	processed_pseudogene	ENST00000604902
ENSG00000270733	0.0544328	0	0.22249	1	NA	1	AL355877.1	processed_pseudogene	ENST00000603670
ENSG00000270734	0	0	0.241282	NA	NA	16	AC136443.5	processed_pseudogene	ENST00000603741
ENSG00000270736	0	0	0.241282	NA	NA	X	AL670379.7	processed_pseudogene	ENST00000605823
ENSG00000270739	0.0556347	0.00103025	0.222635	0.924391	NA	3	AC090953.1	processed_pseudogene	ENST00000604305
ENSG00000270741	0	0	0.241282	NA	NA	5	PRELID3BP8	processed_pseudogene	ENST00000604148
ENSG00000270745	0	0	0.241282	NA	NA	X	AL731768.1	processed_pseudogene	ENST00000603124
ENSG00000270747	0	0	0.241282	NA	NA	X	AL606490.9	processed_pseudogene	ENST00000603331
ENSG00000270748	0	0	0.241282	NA	NA	2	IGKV2OR2-1	IG_V_pseudogene	ENST00000605129
ENSG00000270749	0	0	0.241282	NA	NA	7	AC064862.7	processed_pseudogene	ENST00000604520
ENSG00000270751	0.0504691	0.00103025	0.222635	0.924391	NA	4	FBXW7-AS1	lncRNA	ENST00000605147
ENSG00000270753	0	0	0.241282	NA	NA	11	AP001836.1	processed_pseudogene	ENST00000604675
ENSG00000270754	0	0	0.241282	NA	NA	10	NEK4P3	processed_pseudogene	ENST00000604859
ENSG00000270757	0	0	0.241282	NA	NA	2	HSPE1-MOB4	protein_coding	ENST00000604458
ENSG00000270759	0	0	0.241282	NA	NA	X	AC091810.1	processed_pseudogene	ENST00000603131
ENSG00000270760	0	0	0.241282	NA	NA	19	AD001527.1	lncRNA	ENST00000604228
ENSG00000270761	1.10409	0.00206415	0.150095	0.899022	NA	6	AL355353.2	lncRNA	ENST00000604014
ENSG00000270762	0.162533	0.00217782	0.223136	0.841234	NA	10	FXYD6P1	processed_pseudogene	ENST00000604857
ENSG00000270763	0	0	0.241282	NA	NA	7	DDX43P2	processed_pseudogene	ENST00000604753
ENSG00000270764	0.0533582	0.00103025	0.222635	0.924391	NA	7	AC005070.1	processed_pseudogene	ENST00000603744
ENSG00000270766	0	0	0.241282	NA	NA	12	AC024940.5	processed_pseudogene	ENST00000605507
ENSG00000270767	0.330104	-0.000240832	0.200856	0.986506	NA	10	AL356157.2	processed_pseudogene	ENST00000605122
ENSG00000270771	0	0	0.241282	NA	NA	X	AL670379.8	processed_pseudogene	ENST00000605353
ENSG00000270772	0	0	0.241282	NA	NA	3	PDHA1P1	processed_pseudogene	ENST00000603779
ENSG00000270773	0.372254	0.0012171	0.198129	0.933237	NA	3	AC137695.2	processed_pseudogene	ENST00000603123
ENSG00000270775	0.653343	0.0198593	0.228251	0.273807	NA	11	AP000436.1	processed_pseudogene	ENST00000605239
ENSG00000270776	0	0	0.241282	NA	NA	2	AC012443.1	processed_pseudogene	ENST00000605605
ENSG00000270777	0	0	0.241282	NA	NA	20	AL158042.1	lncRNA	ENST00000605338
ENSG00000270778	0	0	0.241282	NA	NA	10	BUB1P1	processed_pseudogene	ENST00000603541
ENSG00000270779	0	0	0.241282	NA	NA	5	AC008782.1	processed_pseudogene	ENST00000603386
ENSG00000270780	0	0	0.241282	NA	NA	1	AL591742.1	processed_pseudogene	ENST00000604433
ENSG00000270781	1.12803	0.0174675	0.196694	0.347237	NA	17	AC091133.7	processed_pseudogene	ENST00000603088
ENSG00000270782	0	0	0.241282	NA	NA	3	AC072026.1	processed_pseudogene	ENST00000605023
ENSG00000270788	0	0	0.241282	NA	NA	14	PDLIM1P1	processed_pseudogene	ENST00000604187
ENSG00000270789	0	0	0.241282	NA	NA	15	AC135983.6	processed_pseudogene	ENST00000604574
ENSG00000270790	0	0	0.241282	NA	NA	19	AC025588.3	processed_pseudogene	ENST00000604182
ENSG00000270791	0	0	0.241282	NA	NA	X	DPRXP6	processed_pseudogene	ENST00000603022
ENSG00000270792	0.107231	0.00103023	0.222635	0.924392	NA	20	AL050403.2	lncRNA	ENST00000603985,ENST00000605292,ENST00000667822,ENST00000603462,ENST00000603180
ENSG00000270793	0	0	0.241282	NA	NA	20	LLPHP1	processed_pseudogene	ENST00000603571
ENSG00000270794	0.0556347	0.00103025	0.222635	0.924391	NA	X	AC005185.1	processed_pseudogene	ENST00000604248
ENSG00000270797	0	0	0.241282	NA	NA	7	AC004987.3	processed_pseudogene	ENST00000603383
ENSG00000270798	0.0504691	0.00103025	0.222635	0.924391	NA	2	AC018737.1	processed_pseudogene	ENST00000603900
ENSG00000270799	0	0	0.241282	NA	NA	2	AC013467.3	processed_pseudogene	ENST00000605472
ENSG00000270800	0	0	0.241282	NA	NA	6	RPS10-NUDT3	protein_coding	ENST00000494077,ENST00000605528,ENST00000639877,ENST00000639725
ENSG00000270806	1.73738	0.0115885	0.149467	0.507834	NA	17	C17orf50	protein_coding	ENST00000605587,ENST00000604830,ENST00000603305
ENSG00000270807	0	0	0.241282	NA	NA	12	AC024153.1	processed_pseudogene	ENST00000603103
ENSG00000270808	0.585196	0.0265045	0.259408	0.16741	NA	10	AC022400.4	processed_pseudogene	ENST00000604613
ENSG00000270809	0	0	0.241282	NA	NA	13	CHCHD2P11	processed_pseudogene	ENST00000604283
ENSG00000270811	0	0	0.241282	NA	NA	10	AL590095.1	processed_pseudogene	ENST00000604136
ENSG00000270812	0	0	0.241282	NA	NA	7	AC002069.4	processed_pseudogene	ENST00000603580
ENSG00000270813	0.499932	0.00312683	0.185794	0.840475	NA	X	NANOGNBP3	processed_pseudogene	ENST00000603059
ENSG00000270814	0.106387	0.00217784	0.223136	0.841233	NA	15	DMAC1P1	processed_pseudogene	ENST00000604899
ENSG00000270815	0	0	0.241282	NA	NA	2	AC019159.1	processed_pseudogene	ENST00000605094
ENSG00000270816	0	0	0.241282	NA	NA	14	LINC00221	lncRNA	ENST00000603633,ENST00000620337,ENST00000659544,ENST00000619530
ENSG00000270818	0	0	0.241282	NA	NA	1	AL445675.1	processed_pseudogene	ENST00000603868
ENSG00000270822	0.0541917	0	0.22249	1	NA	7	AC092032.1	processed_pseudogene	ENST00000603090
ENSG00000270824	0	0	0.241282	NA	NA	15	IGHD5OR15-5B	IG_D_gene	ENST00000604446
ENSG00000270826	0	0	0.241282	NA	NA	X	Z94722.1	processed_pseudogene	ENST00000604328
ENSG00000270828	0.598143	0.0139048	0.19405	0.428287	NA	6	AL023806.2	lncRNA	ENST00000603042
ENSG00000270829	0.164021	0	0.22249	1	NA	17	AC015849.2	lncRNA	ENST00000605738
ENSG00000270830	0	0	0.241282	NA	NA	5	AC022441.3	processed_pseudogene	ENST00000605737
ENSG00000270831	0.0560124	-0.00240726	0.223279	0.82484	NA	15	NF1P1	unprocessed_pseudogene	ENST00000604105
ENSG00000270832	0	0	0.241282	NA	NA	16	AC092120.2	processed_pseudogene	ENST00000605168
ENSG00000270835	0.0541917	0	0.22249	1	NA	21	AP001425.1	transcribed_processed_pseudogene	ENST00000632732,ENST00000605450
ENSG00000270837	0.223329	0.00155583	0.212997	0.902915	NA	19	HNRNPDLP4	processed_pseudogene	ENST00000605144
ENSG00000270838	0	0	0.241282	NA	NA	20	AL121912.1	processed_pseudogene	ENST00000603683
ENSG00000270839	0.0533582	0.00103025	0.222635	0.924391	NA	5	AC091393.1	processed_pseudogene	ENST00000605088
ENSG00000270842	0	0	0.241282	NA	NA	4	AC073413.2	processed_pseudogene	ENST00000604332
ENSG00000270846	0	0	0.241282	NA	NA	2	AC021171.2	processed_pseudogene	ENST00000603006
ENSG00000270849	0	0	0.241282	NA	NA	19	CHCHD2P3	processed_pseudogene	ENST00000603038
ENSG00000270850	0	0	0.241282	NA	NA	1	AL356986.1	processed_pseudogene	ENST00000604085
ENSG00000270852	0	0	0.241282	NA	NA	14	AL390816.3	unprocessed_pseudogene	ENST00000604527
ENSG00000270855	0	0	0.241282	NA	NA	18	AC099849.1	processed_pseudogene	ENST00000603437
ENSG00000270856	0	0	0.241282	NA	NA	13	AL353765.1	processed_pseudogene	ENST00000605514
ENSG00000270857	0.112025	-0.00465121	0.225125	0.672743	NA	12	AC007621.1	processed_pseudogene	ENST00000604544
ENSG00000270858	0.0560311	-0.00240726	0.223279	0.82484	NA	12	VDAC1P5	processed_pseudogene	ENST00000603132
ENSG00000270859	0	0	0.241282	NA	NA	1	AC099785.1	processed_pseudogene	ENST00000605697
ENSG00000270861	0.0533582	0.00103025	0.222635	0.924391	NA	8	AP002906.1	processed_pseudogene	ENST00000603405
ENSG00000270863	0.944356	-0.0198622	0.214633	0.292891	NA	12	DDX55P1	processed_pseudogene	ENST00000603334
ENSG00000270864	0	0	0.241282	NA	NA	16	IGHV3OR16-6	IG_V_pseudogene	ENST00000568775
ENSG00000270865	0.0541917	0	0.22249	1	NA	8	RPL12P48	processed_pseudogene	ENST00000605620
ENSG00000270866	0.600801	0.00685846	0.183796	0.67126	NA	8	AC067773.1	lncRNA	ENST00000603284
ENSG00000270868	0	0	0.241282	NA	NA	11	AP000942.3	processed_pseudogene	ENST00000603702
ENSG00000270870	0.0541917	0	0.22249	1	NA	17	AC004805.2	processed_pseudogene	ENST00000605382
ENSG00000270871	0.057584	0	0.22249	1	NA	17	AC015849.3	lncRNA	ENST00000603981
ENSG00000270872	1.85991	0.00138407	0.132484	0.932632	NA	1	SRGAP2D	unprocessed_pseudogene	ENST00000605551
ENSG00000270874	0	0	0.241282	NA	NA	10	RPAP2P1	processed_pseudogene	ENST00000603626
ENSG00000270876	1.56462	0.0167173	0.183679	0.367609	NA	19	ZNF30-AS1	lncRNA	ENST00000604333
ENSG00000270880	0.0560124	-0.00240726	0.223279	0.82484	NA	3	AC128687.1	processed_pseudogene	ENST00000605304
ENSG00000270882	0.889119	0.00292164	0.158371	0.857384	NA	1	H4C14	protein_coding	ENST00000614272,ENST00000578186,ENST00000618193,ENST00000613412
ENSG00000270883	0.489153	0.0177082	0.209038	0.332969	NA	4	AC080078.2	lncRNA	ENST00000605407
ENSG00000270889	0	0	0.241282	NA	NA	7	AC087072.1	processed_pseudogene	ENST00000603727
ENSG00000270890	0	0	0.241282	NA	NA	6	AL049844.2	processed_pseudogene	ENST00000604280
ENSG00000270891	0	0	0.241282	NA	NA	2	AC012507.2	processed_pseudogene	ENST00000603556
ENSG00000270892	0	0	0.241282	NA	NA	5	AC006077.1	processed_pseudogene	ENST00000604746
ENSG00000270893	0	0	0.241282	NA	NA	2	AC008277.2	processed_pseudogene	ENST00000605196
ENSG00000270894	0.990679	0.00833081	0.161167	0.621242	NA	17	AC015849.4	lncRNA	ENST00000603678
ENSG00000270896	0	0	0.241282	NA	NA	6	AL645939.4	processed_pseudogene	ENST00000604495
ENSG00000270897	0	0	0.241282	NA	NA	11	AC111188.2	processed_pseudogene	ENST00000604663
ENSG00000270900	0	0	0.241282	NA	NA	6	NUDT19P4	processed_pseudogene	ENST00000605501
ENSG00000270902	0	0	0.241282	NA	NA	10	AL160290.2	processed_pseudogene	ENST00000604869
ENSG00000270903	0.0504691	0.00103025	0.222635	0.924391	NA	11	HNRNPA3P9	processed_pseudogene	ENST00000604913
ENSG00000270904	0	0	0.241282	NA	NA	5	AC008385.1	processed_pseudogene	ENST00000604421
ENSG00000270906	1.64733	0.00839011	0.140294	0.621186	NA	5	MTND4P35	processed_pseudogene	ENST00000604257
ENSG00000270909	0	0	0.241282	NA	NA	9	CR788268.1	processed_pseudogene	ENST00000603931
ENSG00000270911	0	0	0.241282	NA	NA	1	AC114878.2	processed_pseudogene	ENST00000604863
ENSG00000270912	0	0	0.241282	NA	NA	14	RPS28P1	processed_pseudogene	ENST00000604589
ENSG00000270914	0.161875	0.0021778	0.223136	0.841236	NA	1	AL096840.2	processed_pseudogene	ENST00000603287
ENSG00000270915	0	0	0.241282	NA	NA	2	H3P8	processed_pseudogene	ENST00000603240
ENSG00000270916	0	0	0.241282	NA	NA	X	RPL12P50	processed_pseudogene	ENST00000603116
ENSG00000270919	0.167276	0.0010302	0.222635	0.924395	NA	15	AC108451.2	lncRNA	ENST00000603875
ENSG00000270920	0	0	0.241282	NA	NA	1	MCRIP2P2	processed_pseudogene	ENST00000605276
ENSG00000270921	0.0544328	0	0.22249	1	NA	11	CICP23	processed_pseudogene	ENST00000605013
ENSG00000270923	1.16514	-0.0025848	0.13863	0.874393	NA	7	TAS2R6P	processed_pseudogene	ENST00000605022
ENSG00000270924	0	0	0.241282	NA	NA	16	AC140658.6	unprocessed_pseudogene	ENST00000438532
ENSG00000270926	0.159273	0.00330289	0.223963	0.761888	NA	12	AC008013.4	unprocessed_pseudogene	ENST00000605711
ENSG00000270927	0.0553238	0	0.22249	1	NA	1	AL645944.1	processed_pseudogene	ENST00000603857
ENSG00000270929	0.0551967	0	0.22249	1	NA	11	SRD5A3P1	processed_pseudogene	ENST00000603021
ENSG00000270930	0	0	0.241282	NA	NA	2	GRAMD4P8	processed_pseudogene	ENST00000605465
ENSG00000270933	0.546921	0.00884465	0.192751	0.584768	NA	7	AC010719.1	lncRNA	ENST00000602992
ENSG00000270934	0	0	0.241282	NA	NA	6	AL512430.4	processed_pseudogene	ENST00000603085
ENSG00000270935	0	0	0.241282	NA	NA	6	AL021808.1	processed_pseudogene	ENST00000604325
ENSG00000270936	0	0	0.241282	NA	NA	1	AL034351.1	processed_pseudogene	ENST00000605288
ENSG00000270937	0	0	0.241282	NA	NA	6	AL033381.2	lncRNA	ENST00000603854
ENSG00000270938	0.594837	0.0152351	0.202458	0.388738	NA	14	RAP2CP1	transcribed_processed_pseudogene	ENST00000605103,ENST00000605179
ENSG00000270941	0.106274	0.00217784	0.223136	0.841233	NA	3	AC006254.2	processed_pseudogene	ENST00000603259
ENSG00000270945	0.113219	0.00103022	0.222635	0.924393	NA	16	HSPE1P7	processed_pseudogene	ENST00000604681
ENSG00000270946	0	0	0.241282	NA	NA	X	CT45A9	protein_coding	ENST00000620704,ENST00000604569
ENSG00000270947	0	0	0.241282	NA	NA	19	AC025811.1	lncRNA	ENST00000604312
ENSG00000270948	0.768378	-0.00684881	0.165776	0.679747	NA	7	MTDHP1	processed_pseudogene	ENST00000605323
ENSG00000270951	0.775169	-0.00332152	0.156436	0.838533	NA	20	AL121917.2	lncRNA	ENST00000605044
ENSG00000270954	0.109164	0.00217784	0.223136	0.841233	NA	9	RPSAP75	processed_pseudogene	ENST00000605848
ENSG00000270955	0	0	0.241282	NA	NA	15	AC135731.2	processed_pseudogene	ENST00000603029
ENSG00000270956	0.887564	-0.00337081	0.15703	0.836162	NA	2	AC009948.3	lncRNA	ENST00000604692
ENSG00000270957	0	0	0.241282	NA	NA	7	AC092175.1	processed_pseudogene	ENST00000605325
ENSG00000270960	0.110599	0.00103023	0.222635	0.924392	NA	4	AC106872.10	processed_pseudogene	ENST00000605838
ENSG00000270961	0	0	0.241282	NA	NA	15	IGHD5OR15-5A	IG_D_gene	ENST00000604642
ENSG00000270962	0	0	0.241282	NA	NA	1	AC239800.3	processed_pseudogene	ENST00000603712
ENSG00000270965	0	0	0.241282	NA	NA	10	NTAN1P1	processed_pseudogene	ENST00000603150
ENSG00000270966	0	0	0.241282	NA	NA	8	AC087763.2	processed_pseudogene	ENST00000603391
ENSG00000270969	0.110648	0	0.22249	1	NA	11	AP001823.1	processed_pseudogene	ENST00000604056
ENSG00000270971	0	0	0.241282	NA	NA	8	REXO1L8P	processed_pseudogene	ENST00000604378
ENSG00000270972	0.111776	0	0.22249	1	NA	11	AC136475.9	lncRNA	ENST00000605240
ENSG00000270973	0	0	0.241282	NA	NA	10	SMARCE1P7	processed_pseudogene	ENST00000605515
ENSG00000270975	0.113811	0	0.22249	1	NA	14	MAGOH3P	unprocessed_pseudogene	ENST00000605130
ENSG00000270976	0	0	0.241282	NA	NA	1	AL596327.1	processed_pseudogene	ENST00000603629
ENSG00000270978	1.36962	0.0936089	0.471866	0.0203712	NA	5	AC091982.2	processed_pseudogene	ENST00000603996
ENSG00000270980	0	0	0.241282	NA	NA	8	AC060764.1	processed_pseudogene	ENST00000603811
ENSG00000270981	0.161744	-0.000113929	0.222492	0.991623	NA	3	AC092944.2	processed_pseudogene	ENST00000605443
ENSG00000270982	0	0	0.241282	NA	NA	9	AL353621.2	processed_pseudogene	ENST00000605340
ENSG00000270983	0.552121	-0.00222835	0.185675	0.885435	NA	6	AL589674.1	processed_pseudogene	ENST00000604304
ENSG00000270986	0	0	0.241282	NA	NA	15	HMGB1P51	processed_pseudogene	ENST00000605166
ENSG00000270987	0.6083	-0.00961776	0.183856	0.565367	NA	6	AL133338.2	processed_pseudogene	ENST00000604292
ENSG00000270989	0	0	0.241282	NA	NA	5	AC139493.1	processed_pseudogene	ENST00000604368
ENSG00000270990	0	0	0.241282	NA	NA	7	AC069304.2	processed_pseudogene	ENST00000605154
ENSG00000270992	0	0	0.241282	NA	NA	7	AC024085.1	processed_pseudogene	ENST00000604299
ENSG00000270993	0	0	0.241282	NA	NA	17	AC111186.2	processed_pseudogene	ENST00000604684
ENSG00000270994	0	0	0.241282	NA	NA	1	AL157899.1	processed_pseudogene	ENST00000604110
ENSG00000270995	0	0	0.241282	NA	NA	9	AL137072.1	processed_pseudogene	ENST00000603444
ENSG00000270997	0	0	0.241282	NA	NA	7	AC073137.1	processed_pseudogene	ENST00000605636
ENSG00000270999	0	0	0.241282	NA	NA	2	IGKV1OR2-118	IG_V_pseudogene	ENST00000603238
ENSG00000271002	0.272969	-0.00201847	0.211424	0.876976	NA	17	AC129492.5	processed_pseudogene	ENST00000603489
ENSG00000271003	0	0	0.241282	NA	NA	2	AC009237.13	unprocessed_pseudogene	ENST00000603193
ENSG00000271005	0	0	0.241282	NA	NA	X	CTHRC1P1	processed_pseudogene	ENST00000605383
ENSG00000271010	0	0	0.241282	NA	NA	19	AC011475.1	processed_pseudogene	ENST00000603599
ENSG00000271011	0.661961	-0.00402894	0.17323	0.802416	NA	2	AC010680.3	lncRNA	ENST00000604215
ENSG00000271014	0	0	0.241282	NA	NA	2	AC062037.2	processed_pseudogene	ENST00000605302
ENSG00000271015	0	0	0.241282	NA	NA	2	IGKV2OR2-7D	IG_V_pseudogene	ENST00000603664
ENSG00000271018	0.166005	-0.00240732	0.223279	0.824836	NA	12	AC013244.1	processed_pseudogene	ENST00000604279
ENSG00000271021	0	0	0.241282	NA	NA	X	AC239600.1	processed_pseudogene	ENST00000603201
ENSG00000271022	0	0	0.241282	NA	NA	11	AP002365.1	processed_pseudogene	ENST00000603448
ENSG00000271024	0	0	0.241282	NA	NA	3	HSPE1P19	processed_pseudogene	ENST00000603327
ENSG00000271025	0	0	0.241282	NA	NA	11	AP000907.3	processed_pseudogene	ENST00000604143
ENSG00000271026	0	0	0.241282	NA	NA	13	KATNBL1P1	processed_pseudogene	ENST00000605192
ENSG00000271027	0	0	0.241282	NA	NA	7	AC006380.1	processed_pseudogene	ENST00000603598
ENSG00000271028	0	0	0.241282	NA	NA	11	AC009643.2	processed_pseudogene	ENST00000603543
ENSG00000271029	0.10963	0	0.22249	1	NA	17	AC135178.7	processed_pseudogene	ENST00000605314
ENSG00000271032	0	0	0.241282	NA	NA	19	AC020907.4	lncRNA	ENST00000605640
ENSG00000271034	0.112397	0.00103023	0.222635	0.924392	NA	3	AC139700.1	processed_pseudogene	ENST00000605810
ENSG00000271035	0	0	0.241282	NA	NA	5	AC010385.2	processed_pseudogene	ENST00000603743
ENSG00000271036	0	0	0.241282	NA	NA	1	CLPTM1LP1	processed_pseudogene	ENST00000604519
ENSG00000271040	1.38898	-0.0199793	0.184705	0.304422	NA	6	AL390955.2	lncRNA	ENST00000603032
ENSG00000271041	0	0	0.241282	NA	NA	X	AL670379.9	processed_pseudogene	ENST00000605428
ENSG00000271042	0	0	0.241282	NA	NA	6	AL078603.1	processed_pseudogene	ENST00000603824
ENSG00000271043	0.391552	-0.00025025	0.199235	0.986133	NA	5	MTRNR2L2	processed_pseudogene	ENST00000604882
ENSG00000271044	0	0	0.241282	NA	NA	15	AC087468.1	processed_pseudogene	ENST00000604365
ENSG00000271045	0	0	0.241282	NA	NA	5	NDUFB9P1	processed_pseudogene	ENST00000604683
ENSG00000271046	0.112025	-0.00465121	0.225125	0.672743	NA	10	AL512631.1	lncRNA	ENST00000604086
ENSG00000271047	0	0	0.241282	NA	NA	7	AC092447.9	processed_pseudogene	ENST00000603395
ENSG00000271048	0	0	0.241282	NA	NA	8	AC087045.1	processed_pseudogene	ENST00000605856
ENSG00000271049	0.057584	0	0.22249	1	NA	19	AC020910.4	processed_pseudogene	ENST00000603701
ENSG00000271052	0	0	0.241282	NA	NA	3	AC108738.1	processed_pseudogene	ENST00000603703
ENSG00000271053	0	0	0.241282	NA	NA	4	AC093765.1	processed_pseudogene	ENST00000603758
ENSG00000271056	0	0	0.241282	NA	NA	X	AL136363.2	processed_pseudogene	ENST00000604173
ENSG00000271057	0.167005	-0.00344726	0.223826	0.753288	NA	4	AC073648.5	processed_pseudogene	ENST00000603502
ENSG00000271063	0.654389	-0.00784628	0.168059	0.638812	NA	17	SNRPGP17	processed_pseudogene	ENST00000603780
ENSG00000271064	0.0533582	0.00103025	0.222635	0.924391	NA	7	AC027644.2	processed_pseudogene	ENST00000603786
ENSG00000271065	0	0	0.241282	NA	NA	12	AC107031.1	lncRNA	ENST00000604939
ENSG00000271070	0	0	0.241282	NA	NA	2	GMCL1P2	processed_pseudogene	ENST00000605230
ENSG00000271071	0.110067	0.00103023	0.222635	0.924392	NA	6	AL513548.2	processed_pseudogene	ENST00000602994
ENSG00000271072	0.0541917	0	0.22249	1	NA	15	PHBP20	processed_pseudogene	ENST00000603694
ENSG00000271074	0	0	0.241282	NA	NA	2	AC012491.1	processed_pseudogene	ENST00000605674
ENSG00000271075	0	0	0.241282	NA	NA	14	AL139317.4	processed_pseudogene	ENST00000605879
ENSG00000271077	0	0	0.241282	NA	NA	7	PER3P1	processed_pseudogene	ENST00000605169
ENSG00000271078	0	0	0.241282	NA	NA	15	AC139426.3	processed_pseudogene	ENST00000605648
ENSG00000271079	0	0	0.241282	NA	NA	7	CTAGE15	protein_coding	ENST00000420911
ENSG00000271081	0	0	0.241282	NA	NA	8	AC009314.1	processed_pseudogene	ENST00000603871
ENSG00000271088	0	0	0.241282	NA	NA	X	AL161722.3	processed_pseudogene	ENST00000605789
ENSG00000271093	0.166586	-0.00463136	0.225104	0.674007	NA	22	IGLCOR22-2	IG_C_pseudogene	ENST00000605398
ENSG00000271094	0	0	0.241282	NA	NA	X	AL022161.1	processed_pseudogene	ENST00000604390
ENSG00000271095	0	0	0.241282	NA	NA	19	BNIP3P28	processed_pseudogene	ENST00000603918
ENSG00000271096	0	0	0.241282	NA	NA	7	SUMO2P14	processed_pseudogene	ENST00000604488
ENSG00000271097	0.0556347	0.00103025	0.222635	0.924391	NA	2	DBF4P3	processed_pseudogene	ENST00000603413
ENSG00000271098	0	0	0.241282	NA	NA	7	IMMP1LP3	processed_pseudogene	ENST00000604197
ENSG00000271099	0	0	0.241282	NA	NA	6	AL357315.2	processed_pseudogene	ENST00000604667
ENSG00000271100	0	0	0.241282	NA	NA	11	AP000753.3	processed_pseudogene	ENST00000604083
ENSG00000271101	0	0	0.241282	NA	NA	17	AC005181.1	processed_pseudogene	ENST00000604782
ENSG00000271108	0	0	0.241282	NA	NA	6	KATNBL1P5	processed_pseudogene	ENST00000605015
ENSG00000271111	0	0	0.241282	NA	NA	6	AL365503.1	processed_pseudogene	ENST00000605247
ENSG00000271113	0	0	0.241282	NA	NA	8	AC079089.3	processed_pseudogene	ENST00000603094
ENSG00000271114	0	0	0.241282	NA	NA	6	AL590392.1	processed_pseudogene	ENST00000604960
ENSG00000271115	0	0	0.241282	NA	NA	2	EIF2S2P7	processed_pseudogene	ENST00000604970
ENSG00000271117	0	0	0.241282	NA	NA	7	AC078841.1	processed_pseudogene	ENST00000605782
ENSG00000271118	0	0	0.241282	NA	NA	8	AC012119.2	processed_pseudogene	ENST00000603184
ENSG00000271119	0.700933	0.0181901	0.219002	0.31189	NA	5	AC026412.3	lncRNA	ENST00000605200
ENSG00000271121	0	0	0.241282	NA	NA	1	NUDT4P2	processed_pseudogene	ENST00000578341
ENSG00000271123	0	0	0.241282	NA	NA	Y	ELOCP5	processed_pseudogene	ENST00000604924
ENSG00000271127	0	0	0.241282	NA	NA	22	AP000526.1	transcribed_unprocessed_pseudogene	ENST00000657965
ENSG00000271128	0	0	0.241282	NA	NA	5	AC008608.1	processed_pseudogene	ENST00000603910
ENSG00000271129	0	0	0.241282	NA	NA	16	AC009027.1	processed_pseudogene	ENST00000604510
ENSG00000271130	0	0	0.241282	NA	NA	16	IGHV3OR16-8	IG_V_gene	ENST00000565407
ENSG00000271131	0	0	0.241282	NA	NA	3	PPIAP75	processed_pseudogene	ENST00000603675
ENSG00000271133	1.66134	-0.013139	0.139866	0.463536	NA	7	AC004130.2	lncRNA	ENST00000603156,ENST00000605357
ENSG00000271134	0.0531933	0.00103025	0.222635	0.924391	NA	2	IFITM3P9	processed_pseudogene	ENST00000604586
ENSG00000271136	0	0	0.241282	NA	NA	X	AL592504.1	processed_pseudogene	ENST00000605319
ENSG00000271137	0.435693	0.0181063	0.226482	0.298759	NA	3	AC006254.3	processed_pseudogene	ENST00000603353
ENSG00000271138	1.88158	-0.0112559	0.139092	0.52068	NA	22	IGLVIVOR22-1	IG_V_pseudogene	ENST00000603243
ENSG00000271140	0	0	0.241282	NA	NA	13	PRR20FP	unprocessed_pseudogene	ENST00000603320
ENSG00000271141	0.1065	-0.00125857	0.222706	0.907723	NA	2	AC010680.4	lncRNA	ENST00000605334
ENSG00000271142	0.833885	-0.00916049	0.184747	0.581007	NA	12	YWHAQP7	processed_pseudogene	ENST00000603536
ENSG00000271143	0	0	0.241282	NA	NA	1	AL357137.1	processed_pseudogene	ENST00000604645
ENSG00000271146	0	0	0.241282	NA	NA	2	AC018889.1	processed_pseudogene	ENST00000605372
ENSG00000271148	0.990719	-0.0153654	0.169357	0.40071	NA	8	AC023762.1	lncRNA	ENST00000603280
ENSG00000271149	0	0	0.241282	NA	NA	19	AC011467.5	unprocessed_pseudogene	ENST00000603174
ENSG00000271154	0	0	0.241282	NA	NA	X	AL670379.10	processed_pseudogene	ENST00000604330
ENSG00000271156	0.271136	0.00394584	0.221133	0.735555	NA	8	AC090578.2	lncRNA	ENST00000604955
ENSG00000271157	0	0	0.241282	NA	NA	X	AL022154.1	processed_pseudogene	ENST00000604698
ENSG00000271158	0	0	0.241282	NA	NA	X	AL450472.2	processed_pseudogene	ENST00000603663
ENSG00000271159	0	0	0.241282	NA	NA	7	HINT1P2	processed_pseudogene	ENST00000604731
ENSG00000271161	0.0544328	0	0.22249	1	NA	3	BOLA2P2	transcribed_processed_pseudogene	ENST00000604904,ENST00000603861
ENSG00000271162	0	0	0.241282	NA	NA	6	AL022099.1	processed_pseudogene	ENST00000604551
ENSG00000271163	0	0	0.241282	NA	NA	7	AC004840.2	processed_pseudogene	ENST00000603368
ENSG00000271164	0	0	0.241282	NA	NA	1	CFAP97P1	processed_pseudogene	ENST00000604465
ENSG00000271166	0	0	0.241282	NA	NA	9	AL671309.1	processed_pseudogene	ENST00000603750
ENSG00000271171	0.897718	0	0.175807	1	NA	19	AC008555.5	lncRNA	ENST00000659576,ENST00000653476,ENST00000667778,ENST00000665539,ENST00000651304,ENST00000668349,ENST00000662155,ENST00000667951,ENST00000603717,ENST00000657508,ENST00000657878,ENST00000605047,ENST00000604453,ENST00000658624
ENSG00000271172	0.108551	-0.00125857	0.222706	0.907723	NA	4	AC104662.1	lncRNA	ENST00000604448
ENSG00000271173	0	0	0.241282	NA	NA	10	AL355989.1	processed_pseudogene	ENST00000603304
ENSG00000271174	0	0	0.241282	NA	NA	3	AC104440.1	processed_pseudogene	ENST00000605010
ENSG00000271175	0	0	0.241282	NA	NA	X	AC016925.2	processed_pseudogene	ENST00000605108
ENSG00000271177	0	0	0.241282	NA	NA	12	AC010200.2	processed_pseudogene	ENST00000605098
ENSG00000271178	0	0	0.241282	NA	NA	16	IGHV3OR16-13	IG_V_gene	ENST00000562905
ENSG00000271179	0	0	0.241282	NA	NA	2	AC098826.3	processed_pseudogene	ENST00000603823
ENSG00000271180	0.0556102	0.00103025	0.222635	0.924391	NA	14	AL158801.4	processed_pseudogene	ENST00000605294
ENSG00000271181	1.04066	0.0205462	0.191514	0.294125	NA	22	Z99916.2	processed_pseudogene	ENST00000604037
ENSG00000271182	0	0	0.241282	NA	NA	19	AC123912.5	processed_pseudogene	ENST00000605470
ENSG00000271184	0	0	0.241282	NA	NA	12	AC005252.1	processed_pseudogene	ENST00000604518
ENSG00000271185	0.217611	-0.000170113	0.212983	0.989305	NA	7	AC007029.2	lncRNA	ENST00000604183
ENSG00000271187	0	0	0.241282	NA	NA	1	AL713866.2	processed_pseudogene	ENST00000603579
ENSG00000271190	0	0	0.241282	NA	NA	13	RPP40P2	processed_pseudogene	ENST00000603596
ENSG00000271194	0	0	0.241282	NA	NA	7	RNF138P2	processed_pseudogene	ENST00000603490
ENSG00000271195	0	0	0.241282	NA	NA	15	AC018618.2	processed_pseudogene	ENST00000604770
ENSG00000271196	0.0560124	-0.00240726	0.223279	0.82484	NA	5	AC113403.1	processed_pseudogene	ENST00000604910
ENSG00000271198	0.81146	0.00351749	0.161914	0.828766	NA	14	VDAC3P1	processed_pseudogene	ENST00000604654
ENSG00000271199	0.0541917	0	0.22249	1	NA	X	AL353804.2	lncRNA	ENST00000603360
ENSG00000271201	0	0	0.241282	NA	NA	14	AC247036.1	lncRNA	ENST00000605005
ENSG00000271202	0	0	0.241282	NA	NA	8	PRR13P7	processed_pseudogene	ENST00000605538
ENSG00000271204	0.167282	-0.000113929	0.222492	0.991623	NA	7	AC016831.4	lncRNA	ENST00000605249
ENSG00000271205	0	0	0.241282	NA	NA	X	Z83818.1	processed_pseudogene	ENST00000603584
ENSG00000271207	0.384228	0.00226179	0.200045	0.875394	NA	5	MTCO1P22	processed_pseudogene	ENST00000604619
ENSG00000271208	0	0	0.241282	NA	NA	6	Z99289.3	lncRNA	ENST00000605586
ENSG00000271209	0	0	0.241282	NA	NA	X	BRDTP1	processed_pseudogene	ENST00000605735
ENSG00000271211	0	0	0.241282	NA	NA	X	AL670379.11	processed_pseudogene	ENST00000604059
ENSG00000271214	0	0	0.241282	NA	NA	9	AL138895.2	processed_pseudogene	ENST00000603019
ENSG00000271215	0.762669	0.00733049	0.17297	0.657865	NA	12	RPL21P136	processed_pseudogene	ENST00000605378
ENSG00000271216	0	0	0.241282	NA	NA	13	LINC01050	lncRNA	ENST00000604485
ENSG00000271218	0.165386	0	0.22249	1	NA	6	AL033384.2	lncRNA	ENST00000474641
ENSG00000271219	0	0	0.241282	NA	NA	8	AC011626.1	processed_pseudogene	ENST00000604710
ENSG00000271220	0	0	0.241282	NA	NA	10	AL355376.2	transcribed_processed_pseudogene	ENST00000604686
ENSG00000271222	0	0	0.241282	NA	NA	17	AC091152.3	processed_pseudogene	ENST00000604227
ENSG00000271225	0	0	0.241282	NA	NA	9	BNIP3P4	processed_pseudogene	ENST00000604946
ENSG00000271227	0.327717	0.00220304	0.201662	0.877213	NA	6	SREK1IP1P2	processed_pseudogene	ENST00000603072
ENSG00000271228	1.77957	0.00391655	0.141837	0.811458	NA	2	AL121655.1	lncRNA	ENST00000605811
ENSG00000271230	0	0	0.241282	NA	NA	5	AC027334.1	processed_pseudogene	ENST00000603257
ENSG00000271231	0	0	0.241282	NA	NA	6	KRT18P9	processed_pseudogene	ENST00000604826
ENSG00000271232	0	0	0.241282	NA	NA	15	CARS1P1	processed_pseudogene	ENST00000603171
ENSG00000271234	0.992336	0.00708116	0.150532	0.671997	NA	6	AL078605.1	lncRNA	ENST00000603529
ENSG00000271235	0	0	0.241282	NA	NA	3	AC114477.1	processed_pseudogene	ENST00000605097
ENSG00000271236	0	0	0.241282	NA	NA	15	SUMO2P15	processed_pseudogene	ENST00000604285
ENSG00000271237	0	0	0.241282	NA	NA	10	HMGB1P50	processed_pseudogene	ENST00000605814
ENSG00000271238	0	0	0.241282	NA	NA	18	AC023932.1	processed_pseudogene	ENST00000603176
ENSG00000271239	0.0556347	0.00103025	0.222635	0.924391	NA	17	AC007423.1	lncRNA	ENST00000605009
ENSG00000271240	0	0	0.241282	NA	NA	8	AC110741.2	processed_pseudogene	ENST00000605278
ENSG00000271242	0	0	0.241282	NA	NA	13	PRELID3BP2	processed_pseudogene	ENST00000605362
ENSG00000271243	0	0	0.241282	NA	NA	2	AC016727.2	processed_pseudogene	ENST00000603988
ENSG00000271245	0	0	0.241282	NA	NA	6	AL136139.1	processed_pseudogene	ENST00000605568
ENSG00000271248	0	0	0.241282	NA	NA	8	AC091193.1	processed_pseudogene	ENST00000604640
ENSG00000271249	0	0	0.241282	NA	NA	3	DIMT1P1	processed_pseudogene	ENST00000603970
ENSG00000271250	0	0	0.241282	NA	NA	13	AL158032.2	processed_pseudogene	ENST00000605401
ENSG00000271251	0	0	0.241282	NA	NA	10	AC025946.2	processed_pseudogene	ENST00000603398
ENSG00000271252	0.0567619	0	0.22249	1	NA	1	AL683887.1	lncRNA	ENST00000603401
ENSG00000271253	0.0560124	-0.00240726	0.223279	0.82484	NA	7	AC011891.3	processed_pseudogene	ENST00000604949
ENSG00000271257	0	0	0.241282	NA	NA	5	AC008814.1	processed_pseudogene	ENST00000603797
ENSG00000271264	0	0	0.241282	NA	NA	1	MZT1P1	processed_pseudogene	ENST00000603781
ENSG00000271266	0.112397	0.00103023	0.222635	0.924392	NA	3	LAPTM4BP2	processed_pseudogene	ENST00000604542
ENSG00000271267	0.106716	0.00217784	0.223136	0.841233	NA	1	AL353807.4	processed_pseudogene	ENST00000604995
ENSG00000271268	0.165292	0.0021778	0.223136	0.841236	NA	17	AC015849.6	processed_pseudogene	ENST00000605454
ENSG00000271269	0	0	0.241282	NA	NA	1	AL353778.1	processed_pseudogene	ENST00000603149
ENSG00000271271	0	0	0.241282	NA	NA	4	UGT2A2	protein_coding	ENST00000604021,ENST00000604629
ENSG00000271272	0	0	0.241282	NA	NA	12	AC068802.1	processed_pseudogene	ENST00000603420
ENSG00000271275	0.0553238	0	0.22249	1	NA	22	AC007326.1	processed_pseudogene	ENST00000604539
ENSG00000271277	0	0	0.241282	NA	NA	1	AL356280.1	processed_pseudogene	ENST00000603614
ENSG00000271278	0.113209	0	0.22249	1	NA	4	ELOCP33	processed_pseudogene	ENST00000603716
ENSG00000271284	0	0	0.241282	NA	NA	2	SMIM12P1	processed_pseudogene	ENST00000603004
ENSG00000271286	0.213782	0.00492594	0.216486	0.700206	NA	X	U73023.1	processed_pseudogene	ENST00000603134
ENSG00000271287	0	0	0.241282	NA	NA	13	BCRP9	processed_pseudogene	ENST00000605312
ENSG00000271288	0	0	0.241282	NA	NA	15	IGHV1OR15-3	IG_V_pseudogene	ENST00000564926
ENSG00000271290	0	0	0.241282	NA	NA	X	AL390058.1	processed_pseudogene	ENST00000603834
ENSG00000271291	0	0	0.241282	NA	NA	1	AC245014.2	processed_pseudogene	ENST00000603689
ENSG00000271296	0	0	0.241282	NA	NA	5	H3P19	processed_pseudogene	ENST00000603531
ENSG00000271298	0	0	0.241282	NA	NA	20	AL080274.1	processed_pseudogene	ENST00000605565
ENSG00000271299	0	0	0.241282	NA	NA	19	AC008962.1	processed_pseudogene	ENST00000605729
ENSG00000271302	0	0	0.241282	NA	NA	4	AC105254.2	processed_pseudogene	ENST00000603636
ENSG00000271304	1.0577	-0.0115929	0.153865	0.50729	NA	6	DPRXP2	transcribed_processed_pseudogene	ENST00000649782,ENST00000605269
ENSG00000271306	0	0	0.241282	NA	NA	7	RAC1P9	processed_pseudogene	ENST00000604990
ENSG00000271307	0.151407	0.00323399	0.223905	0.766656	NA	4	AF146191.1	processed_pseudogene	ENST00000604941
ENSG00000271309	0	0	0.241282	NA	NA	Y	AC140113.2	processed_pseudogene	ENST00000604370
ENSG00000271313	0	0	0.241282	NA	NA	18	AC069114.2	processed_pseudogene	ENST00000604699
ENSG00000271314	0	0	0.241282	NA	NA	9	AL161729.2	lncRNA	ENST00000605700
ENSG00000271315	0	0	0.241282	NA	NA	2	AC174048.1	processed_pseudogene	ENST00000603389
ENSG00000271317	0	0	0.241282	NA	NA	15	IGHD4OR15-4A	IG_D_gene	ENST00000603326
ENSG00000271318	0.100938	0.00217784	0.223136	0.841233	NA	11	AP000654.2	processed_pseudogene	ENST00000605633
ENSG00000271321	0	0	0.241282	NA	NA	7	CTAGE6	protein_coding	ENST00000470691
ENSG00000271322	0	0	0.241282	NA	NA	X	AL357312.1	processed_pseudogene	ENST00000603879
ENSG00000271328	0	0	0.241282	NA	NA	6	B3GNTL1P2	processed_pseudogene	ENST00000603673
ENSG00000271329	0.165402	-0.00346776	0.223841	0.751907	NA	1	AL035417.2	processed_pseudogene	ENST00000603887
ENSG00000271330	0	0	0.241282	NA	NA	7	AC005084.1	processed_pseudogene	ENST00000605160
ENSG00000271332	0	0	0.241282	NA	NA	11	AC023206.1	processed_pseudogene	ENST00000605824
ENSG00000271333	0	0	0.241282	NA	NA	15	AC019322.4	unprocessed_pseudogene	ENST00000605634
ENSG00000271334	0.216929	-0.000169873	0.213022	0.989315	NA	5	LINC02104	lncRNA	ENST00000603514,ENST00000604954
ENSG00000271336	0	0	0.241282	NA	NA	15	IGHD1OR15-1A	IG_D_gene	ENST00000605284
ENSG00000271337	0	0	0.241282	NA	NA	13	NDE1P2	processed_pseudogene	ENST00000605569
ENSG00000271338	0	0	0.241282	NA	NA	6	AL591034.2	processed_pseudogene	ENST00000605511
ENSG00000271339	0	0	0.241282	NA	NA	X	AL683813.3	processed_pseudogene	ENST00000605245
ENSG00000271340	0	0	0.241282	NA	NA	17	AC120024.3	processed_pseudogene	ENST00000603167
ENSG00000271343	0.0533582	0.00103025	0.222635	0.924391	NA	10	AL355598.2	processed_pseudogene	ENST00000604169
ENSG00000271346	0	0	0.241282	NA	NA	X	AC008162.1	processed_pseudogene	ENST00000604718
ENSG00000271349	0	0	0.241282	NA	NA	8	AC007992.2	processed_pseudogene	ENST00000604771
ENSG00000271350	0	0	0.241282	NA	NA	11	AC103792.1	processed_pseudogene	ENST00000603591
ENSG00000271351	0	0	0.241282	NA	NA	2	IGKV1OR2-9	IG_V_pseudogene	ENST00000603957
ENSG00000271353	0.105263	0.00103023	0.222635	0.924392	NA	10	AC012468.1	processed_pseudogene	ENST00000604888
ENSG00000271355	0	0	0.241282	NA	NA	1	AL356458.1	processed_pseudogene	ENST00000604764
ENSG00000271356	0	0	0.241282	NA	NA	2	USP21P2	processed_pseudogene	ENST00000603205
ENSG00000271357	0	0	0.241282	NA	NA	12	AC048344.3	processed_pseudogene	ENST00000605512
ENSG00000271358	0	0	0.241282	NA	NA	14	AL137190.1	processed_pseudogene	ENST00000603288
ENSG00000271360	0.0533582	0.00103025	0.222635	0.924391	NA	10	AL512631.2	lncRNA	ENST00000604634
ENSG00000271361	0.0558054	0.00103025	0.222635	0.924391	NA	6	HTATSF1P2	processed_pseudogene	ENST00000604204
ENSG00000271362	0.0558054	0.00103025	0.222635	0.924391	NA	6	AL138889.2	processed_pseudogene	ENST00000603883
ENSG00000271364	0	0	0.241282	NA	NA	15	AC015871.2	processed_pseudogene	ENST00000603605
ENSG00000271365	0	0	0.241282	NA	NA	Y	AC140113.3	processed_pseudogene	ENST00000605663
ENSG00000271366	0.0561467	0	0.22249	1	NA	19	AC002128.2	lncRNA	ENST00000604161
ENSG00000271367	0.276494	0.00210907	0.202839	0.881328	NA	6	AL034374.1	lncRNA	ENST00000605281
ENSG00000271368	0	0	0.241282	NA	NA	7	AC073387.2	processed_pseudogene	ENST00000604797
ENSG00000271370	0.0541917	0	0.22249	1	NA	12	AC007619.2	processed_pseudogene	ENST00000605743
ENSG00000271373	0	0	0.241282	NA	NA	6	NANOGP3	processed_pseudogene	ENST00000605855
ENSG00000271375	0	0	0.241282	NA	NA	Y	AC134879.2	processed_pseudogene	ENST00000604178
ENSG00000271377	0	0	0.241282	NA	NA	8	IFITM3P8	processed_pseudogene	ENST00000603849
ENSG00000271378	0	0	0.241282	NA	NA	5	RBISP2	processed_pseudogene	ENST00000603441
ENSG00000271379	0.106387	0.00217784	0.223136	0.841233	NA	12	AC023513.1	processed_pseudogene	ENST00000604396
ENSG00000271381	0	0	0.241282	NA	NA	8	REXO1L9P	processed_pseudogene	ENST00000604264
ENSG00000271382	0.273395	-0.00365589	0.212043	0.781636	NA	12	AC012464.3	lncRNA	ENST00000604017
ENSG00000271383	0.0541917	0	0.22249	1	NA	1	NBPF19	protein_coding	ENST00000426482,ENST00000651566,ENST00000612881,ENST00000369227,ENST00000611931
ENSG00000271384	0	0	0.241282	NA	NA	9	AL161729.3	lncRNA	ENST00000603533
ENSG00000271385	0	0	0.241282	NA	NA	10	AL161798.1	processed_pseudogene	ENST00000604630
ENSG00000271386	0	0	0.241282	NA	NA	13	SRGNP1	processed_pseudogene	ENST00000603392
ENSG00000271389	0	0	0.241282	NA	NA	3	OSBPL9P1	processed_pseudogene	ENST00000604744
ENSG00000271390	0.111623	-0.00125857	0.222706	0.907723	NA	11	AP003973.2	lncRNA	ENST00000604700
ENSG00000271395	0	0	0.241282	NA	NA	13	LINC02336	lncRNA	ENST00000434117,ENST00000659314,ENST00000670662
ENSG00000271396	0.0553238	0	0.22249	1	NA	15	AC091167.4	processed_pseudogene	ENST00000605689
ENSG00000271397	0	0	0.241282	NA	NA	20	AL109837.1	processed_pseudogene	ENST00000603272
ENSG00000271398	0.716169	0.0194982	0.204415	0.306595	NA	1	AL353622.2	lncRNA	ENST00000605846
ENSG00000271399	0	0	0.241282	NA	NA	1	AL078624.1	processed_pseudogene	ENST00000604004
ENSG00000271400	0	0	0.241282	NA	NA	X	AL392112.1	processed_pseudogene	ENST00000605115
ENSG00000271401	1.10009	0.00826846	0.165262	0.622974	NA	2	AC010680.5	lncRNA	ENST00000605021
ENSG00000271402	0	0	0.241282	NA	NA	2	IGKV2OR2-2	IG_V_pseudogene	ENST00000605025
ENSG00000271404	0.386322	0.00307122	0.186168	0.843027	NA	7	MZT1P2	processed_pseudogene	ENST00000604387
ENSG00000271408	0	0	0.241282	NA	NA	10	NAPGP1	processed_pseudogene	ENST00000603818
ENSG00000271409	0.0541917	0	0.22249	1	NA	10	AC073176.1	lncRNA	ENST00000603033
ENSG00000271410	0	0	0.241282	NA	NA	5	AC020728.1	processed_pseudogene	ENST00000605749
ENSG00000271412	0	0	0.241282	NA	NA	11	PRR13P3	processed_pseudogene	ENST00000603578
ENSG00000271413	0	0	0.241282	NA	NA	3	AC104640.2	processed_pseudogene	ENST00000604457
ENSG00000271415	0.265401	0.00618402	0.223521	0.603831	NA	1	RPL23AP90	processed_pseudogene	ENST00000603820
ENSG00000271418	0	0	0.241282	NA	NA	12	AC092747.3	processed_pseudogene	ENST00000603769
ENSG00000271419	0	0	0.241282	NA	NA	1	AL035410.2	processed_pseudogene	ENST00000604963
ENSG00000271420	0.0551967	0	0.22249	1	NA	1	AL109936.3	lncRNA	ENST00000605350
ENSG00000271421	0	0	0.241282	NA	NA	X	AC005191.1	processed_pseudogene	ENST00000603950
ENSG00000271423	0	0	0.241282	NA	NA	14	CYCSP1	processed_pseudogene	ENST00000604815
ENSG00000271424	0	0	0.241282	NA	NA	14	AL157791.2	processed_pseudogene	ENST00000604758
ENSG00000271426	0	0	0.241282	NA	NA	20	AL109983.1	processed_pseudogene	ENST00000603234
ENSG00000271427	1.78632	-0.020869	0.184769	0.289558	NA	1	AL358072.1	lncRNA	ENST00000604156
ENSG00000271428	0	0	0.241282	NA	NA	1	MPHOSPH6P1	processed_pseudogene	ENST00000604049
ENSG00000271429	0	0	0.241282	NA	NA	13	RPL17P51	processed_pseudogene	ENST00000605218
ENSG00000271433	0	0	0.241282	NA	NA	X	PPATP2	processed_pseudogene	ENST00000605635
ENSG00000271434	0.054794	0	0.22249	1	NA	10	AL445237.1	lncRNA	ENST00000440536,ENST00000604581
ENSG00000271435	0	0	0.241282	NA	NA	2	TEKT4P3	processed_pseudogene	ENST00000605408
ENSG00000271437	0	0	0.241282	NA	NA	13	AL356423.1	processed_pseudogene	ENST00000604953
ENSG00000271439	0	0	0.241282	NA	NA	1	AC246785.4	processed_pseudogene	ENST00000605374
ENSG00000271443	0.658782	-0.00635428	0.169694	0.699509	NA	2	AC011247.2	transcribed_processed_pseudogene	ENST00000605062,ENST00000603297
ENSG00000271449	0	0	0.241282	NA	NA	X	CT45A2	protein_coding	ENST00000605791,ENST00000612907
ENSG00000271454	0	0	0.241282	NA	NA	9	AL353729.2	processed_pseudogene	ENST00000605859
ENSG00000271455	0	0	0.241282	NA	NA	5	AC112187.2	processed_pseudogene	ENST00000604345
ENSG00000271456	0	0	0.241282	NA	NA	16	AC108081.1	processed_pseudogene	ENST00000604358
ENSG00000271457	0	0	0.241282	NA	NA	X	AL590229.2	processed_pseudogene	ENST00000603497
ENSG00000271459	0	0	0.241282	NA	NA	1	Z98751.3	processed_pseudogene	ENST00000604447
ENSG00000271461	0.0556347	0.00103025	0.222635	0.924391	NA	20	CKAP2LP1	processed_pseudogene	ENST00000603520
ENSG00000271462	0	0	0.241282	NA	NA	12	AC091805.2	processed_pseudogene	ENST00000603848
ENSG00000271464	0	0	0.241282	NA	NA	X	DPRXP7	processed_pseudogene	ENST00000604554
ENSG00000271465	0	0	0.241282	NA	NA	13	SQSTM1P1	processed_pseudogene	ENST00000603451
ENSG00000271466	0	0	0.241282	NA	NA	7	CICP24	processed_pseudogene	ENST00000605464
ENSG00000271468	0.0533582	0.00103025	0.222635	0.924391	NA	14	AL357094.1	processed_pseudogene	ENST00000603845
ENSG00000271475	0	0	0.241282	NA	NA	1	AL078624.2	processed_pseudogene	ENST00000605063
ENSG00000271477	0	0	0.241282	NA	NA	5	AC010591.1	processed_pseudogene	ENST00000603941
ENSG00000271480	0	0	0.241282	NA	NA	5	MTND3P19	processed_pseudogene	ENST00000603825
ENSG00000271482	0	0	0.241282	NA	NA	7	AC005070.2	processed_pseudogene	ENST00000604391
ENSG00000271483	0	0	0.241282	NA	NA	3	AC108676.2	processed_pseudogene	ENST00000605225
ENSG00000271484	0.221843	0.00155146	0.213077	0.903088	NA	14	ABI1P1	unprocessed_pseudogene	ENST00000603375
ENSG00000271486	0	0	0.241282	NA	NA	21	NIPA2P3	processed_pseudogene	ENST00000603349
ENSG00000271488	0	0	0.241282	NA	NA	6	RBM11P1	processed_pseudogene	ENST00000604951
ENSG00000271490	0	0	0.241282	NA	NA	12	AC013244.2	processed_pseudogene	ENST00000603396
ENSG00000271491	0	0	0.241282	NA	NA	11	AC100767.2	processed_pseudogene	ENST00000604840
ENSG00000271492	0	0	0.241282	NA	NA	13	MEMO1P5	processed_pseudogene	ENST00000604810
ENSG00000271494	0	0	0.241282	NA	NA	5	AC034205.3	processed_pseudogene	ENST00000603595
ENSG00000271495	0	0	0.241282	NA	NA	16	AC020765.1	processed_pseudogene	ENST00000604296
ENSG00000271496	0	0	0.241282	NA	NA	12	SNRPGP20	processed_pseudogene	ENST00000604477
ENSG00000271498	0	0	0.241282	NA	NA	6	AL360085.1	processed_pseudogene	ENST00000604713
ENSG00000271499	0	0	0.241282	NA	NA	19	AC011477.5	processed_pseudogene	ENST00000604980
ENSG00000271500	0	0	0.241282	NA	NA	12	AC005183.1	processed_pseudogene	ENST00000603687
ENSG00000271502	0	0	0.241282	NA	NA	X	AL670379.12	processed_pseudogene	ENST00000605291
ENSG00000271507	0	0	0.241282	NA	NA	15	AC025884.3	unprocessed_pseudogene	ENST00000605422
ENSG00000271508	0	0	0.241282	NA	NA	12	AC090525.3	processed_pseudogene	ENST00000605601
ENSG00000271509	0	0	0.241282	NA	NA	8	AC018714.1	processed_pseudogene	ENST00000605028
ENSG00000271511	0	0	0.241282	NA	NA	14	AL161756.2	processed_pseudogene	ENST00000604597
ENSG00000271519	0.31332	0.00638935	0.222696	0.599311	NA	X	AL590065.1	processed_pseudogene	ENST00000603371
ENSG00000271522	0	0	0.241282	NA	NA	7	AC016831.5	lncRNA	ENST00000604514
ENSG00000271523	0	0	0.241282	NA	NA	20	AL049634.3	processed_pseudogene	ENST00000604968
ENSG00000271524	0.0533582	0.00103025	0.222635	0.924391	NA	19	BNIP3P17	processed_pseudogene	ENST00000605448
ENSG00000271525	0.387372	-0.00638923	0.196838	0.677342	NA	9	ARF4P1	processed_pseudogene	ENST00000605447
ENSG00000271526	0	0	0.241282	NA	NA	7	AC004852.1	processed_pseudogene	ENST00000605206
ENSG00000271527	0	0	0.241282	NA	NA	1	AL606495.1	processed_pseudogene	ENST00000605867
ENSG00000271530	0	0	0.241282	NA	NA	6	WBP1LP12	processed_pseudogene	ENST00000604449
ENSG00000271532	0	0	0.241282	NA	NA	2	BBIP1P1	processed_pseudogene	ENST00000602999
ENSG00000271536	0.270825	0.0044525	0.205257	0.753826	NA	2	AC073046.2	processed_pseudogene	ENST00000604756
ENSG00000271537	0.174047	-0.00240732	0.223279	0.824836	NA	7	AC009220.3	processed_pseudogene	ENST00000604318
ENSG00000271543	0	0	0.241282	NA	NA	11	AC021443.3	processed_pseudogene	ENST00000604478
ENSG00000271544	0	0	0.241282	NA	NA	4	AC006499.8	processed_pseudogene	ENST00000603775
ENSG00000271546	0	0	0.241282	NA	NA	1	AC245389.1	processed_pseudogene	ENST00000605141
ENSG00000271550	0	0	0.241282	NA	NA	7	BNIP3P11	processed_pseudogene	ENST00000603878
ENSG00000271554	0	0	0.241282	NA	NA	1	AL138787.2	lncRNA	ENST00000466576,ENST00000479395
ENSG00000271555	0.825087	-0.00217883	0.165816	0.892487	NA	8	AC113139.1	lncRNA	ENST00000605049
ENSG00000271557	0	0	0.241282	NA	NA	11	YPEL5P2	processed_pseudogene	ENST00000605553
ENSG00000271558	0	0	0.241282	NA	NA	1	AL391813.1	processed_pseudogene	ENST00000603098
ENSG00000271559	0	0	0.241282	NA	NA	13	AL138966.1	processed_pseudogene	ENST00000603212
ENSG00000271560	0	0	0.241282	NA	NA	8	AP001330.3	processed_pseudogene	ENST00000604350
ENSG00000271563	0	0	0.241282	NA	NA	10	HIRAP1	processed_pseudogene	ENST00000605318
ENSG00000271564	0	0	0.241282	NA	NA	13	LINC02333	lncRNA	ENST00000603464,ENST00000668752,ENST00000669671
ENSG00000271565	0.0504691	0.00103025	0.222635	0.924391	NA	20	AL109618.2	processed_pseudogene	ENST00000605527
ENSG00000271567	0	0	0.241282	NA	NA	1	PPIAL4E	protein_coding	ENST00000581164
ENSG00000271568	0	0	0.241282	NA	NA	7	AC069304.3	processed_pseudogene	ENST00000603938
ENSG00000271569	0	0	0.241282	NA	NA	2	IGKV1OR2-6	IG_V_pseudogene	ENST00000603485
ENSG00000271573	0	0	0.241282	NA	NA	10	AL136982.5	processed_pseudogene	ENST00000605222
ENSG00000271578	0	0	0.241282	NA	NA	1	AC119501.1	processed_pseudogene	ENST00000603646
ENSG00000271579	0.151407	0.00323399	0.223905	0.766656	NA	12	AC078880.3	lncRNA	ENST00000603439
ENSG00000271580	0.0560124	-0.00240726	0.223279	0.82484	NA	1	AL583832.1	processed_pseudogene	ENST00000603227
ENSG00000271581	0.218829	-0.00264888	0.221534	0.814892	NA	6	AL671883.2	unprocessed_pseudogene	ENST00000603274
ENSG00000271582	0	0	0.241282	NA	NA	7	AC073111.2	processed_pseudogene	ENST00000605657
ENSG00000271583	0	0	0.241282	NA	NA	2	AC103881.1	processed_pseudogene	ENST00000603476
ENSG00000271584	0.112909	0	0.22249	1	NA	11	LINC02550	lncRNA	ENST00000603154,ENST00000636877
ENSG00000271585	0	0	0.241282	NA	NA	5	SELENOTP2	processed_pseudogene	ENST00000603971
ENSG00000271586	0.109826	0.00103023	0.222635	0.924392	NA	7	AC011894.1	processed_pseudogene	ENST00000603255
ENSG00000271587	0	0	0.241282	NA	NA	17	AC004805.3	processed_pseudogene	ENST00000603178
ENSG00000271588	0	0	0.241282	NA	NA	1	LARP7P1	processed_pseudogene	ENST00000605576
ENSG00000271589	0	0	0.241282	NA	NA	X	AL139395.1	processed_pseudogene	ENST00000603662
ENSG00000271590	0.372495	0.00598933	0.204186	0.682487	NA	2	AC108463.3	lncRNA	ENST00000603748
ENSG00000271595	0	0	0.241282	NA	NA	Y	ELOCP35	processed_pseudogene	ENST00000604289
ENSG00000271596	0.50167	-0.00412869	0.188717	0.789807	NA	12	AC008121.2	processed_pseudogene	ENST00000603244
ENSG00000271597	0	0	0.241282	NA	NA	2	AC112230.1	processed_pseudogene	ENST00000604342
ENSG00000271598	0	0	0.241282	NA	NA	19	AC008739.3	processed_pseudogene	ENST00000603262
ENSG00000271600	0	0	0.241282	NA	NA	11	AP000942.4	processed_pseudogene	ENST00000604811
ENSG00000271602	0	0	0.241282	NA	NA	11	KRT8P49	processed_pseudogene	ENST00000604166
ENSG00000271605	0.598956	0.00231999	0.169343	0.885138	NA	17	MILR1	protein_coding	ENST00000615220,ENST00000620304,ENST00000619286,ENST00000605096,ENST00000616498,ENST00000617071,ENST00000612535
ENSG00000271606	0	0	0.241282	NA	NA	4	AC097467.4	unprocessed_pseudogene	ENST00000605504
ENSG00000271607	0.331452	-0.000288622	0.192621	0.984597	NA	6	Z84480.1	processed_pseudogene	ENST00000605131
ENSG00000271608	0.106104	0.00217784	0.223136	0.841233	NA	6	AL391646.1	processed_pseudogene	ENST00000603860
ENSG00000271609	0	0	0.241282	NA	NA	16	AC005632.4	processed_pseudogene	ENST00000605544
ENSG00000271611	0.0504691	0.00103025	0.222635	0.924391	NA	7	AC006006.1	processed_pseudogene	ENST00000603082
ENSG00000271612	0.0561467	0	0.22249	1	NA	8	HSPE1P14	processed_pseudogene	ENST00000605812
ENSG00000271615	0	0	0.241282	NA	NA	2	ACTG1P22	transcribed_processed_pseudogene	ENST00000603793,ENST00000605503
ENSG00000271616	0	0	0.241282	NA	NA	15	AC055876.5	processed_pseudogene	ENST00000605667
ENSG00000271618	0	0	0.241282	NA	NA	1	AL359821.1	processed_pseudogene	ENST00000605519
ENSG00000271620	0	0	0.241282	NA	NA	16	IGHV3OR16-7	IG_V_pseudogene	ENST00000604106
ENSG00000271621	0.110968	-0.00125857	0.222706	0.907723	NA	12	AC013244.3	processed_pseudogene	ENST00000605614
ENSG00000271623	0.0541917	0	0.22249	1	NA	16	AC138894.3	processed_pseudogene	ENST00000603787
ENSG00000271624	0	0	0.241282	NA	NA	11	AP004372.1	processed_pseudogene	ENST00000604842
ENSG00000271625	0.0561467	0	0.22249	1	NA	13	PSMA6P4	processed_pseudogene	ENST00000603247
ENSG00000271626	0	0	0.241282	NA	NA	17	H3P42	processed_pseudogene	ENST00000604179
ENSG00000271627	0	0	0.241282	NA	NA	2	AC027612.4	processed_pseudogene	ENST00000605371
ENSG00000271629	0	0	0.241282	NA	NA	2	AC067959.1	processed_pseudogene	ENST00000604334
ENSG00000271631	0.392708	0.00279128	0.193012	0.852946	NA	9	AL139041.1	lncRNA	ENST00000605480
ENSG00000271632	0	0	0.241282	NA	NA	14	AL589743.4	processed_pseudogene	ENST00000604121
ENSG00000271635	0	0	0.241282	NA	NA	2	AC017002.2	processed_pseudogene	ENST00000604721
ENSG00000271638	0.156856	0.0032986	0.22396	0.762183	NA	19	BNIP3P19	processed_pseudogene	ENST00000605397
ENSG00000271639	0	0	0.241282	NA	NA	2	AC019072.1	processed_pseudogene	ENST00000604535
ENSG00000271642	0.0558054	0.00103025	0.222635	0.924391	NA	12	MARK3P1	processed_pseudogene	ENST00000604796
ENSG00000271644	0	0	0.241282	NA	NA	1	AC242498.1	processed_pseudogene	ENST00000604134
ENSG00000271646	1.68342	0.00608787	0.130764	0.716983	NA	4	AC099343.4	lncRNA	ENST00000605834
ENSG00000271647	0	0	0.241282	NA	NA	1	KRT8P47	processed_pseudogene	ENST00000604727
ENSG00000271650	0	0	0.241282	NA	NA	10	AL031601.1	processed_pseudogene	ENST00000605702
ENSG00000271652	0.0560124	-0.00240726	0.223279	0.82484	NA	13	AL356052.1	processed_pseudogene	ENST00000605764
ENSG00000271654	0	0	0.241282	NA	NA	8	AC025062.2	processed_pseudogene	ENST00000605477
ENSG00000271655	0.0561467	0	0.22249	1	NA	19	BNIP3P35	processed_pseudogene	ENST00000604530
ENSG00000271656	0	0	0.241282	NA	NA	14	AC007262.1	processed_pseudogene	ENST00000604099
ENSG00000271657	0.224589	-0.00527976	0.215831	0.684549	NA	2	AC018462.2	processed_pseudogene	ENST00000605375
ENSG00000271660	0	0	0.241282	NA	NA	X	Z99497.2	processed_pseudogene	ENST00000603634
ENSG00000271661	0	0	0.241282	NA	NA	19	BNIP3P36	processed_pseudogene	ENST00000603076
ENSG00000271662	1.19533	-0.0037558	0.167688	0.816632	NA	3	AC233280.2	processed_pseudogene	ENST00000603917
ENSG00000271664	0	0	0.241282	NA	NA	7	AC004890.3	unprocessed_pseudogene	ENST00000605566
ENSG00000271666	0	0	0.241282	NA	NA	19	AC008555.6	processed_pseudogene	ENST00000605008
ENSG00000271667	0	0	0.241282	NA	NA	2	AC104408.1	processed_pseudogene	ENST00000605241
ENSG00000271670	0	0	0.241282	NA	NA	10	AC010998.2	lncRNA	ENST00000605549
ENSG00000271671	0	0	0.241282	NA	NA	3	AC107304.1	processed_pseudogene	ENST00000604229
ENSG00000271672	0	0	0.241282	NA	NA	22	DUXAP8	transcribed_processed_pseudogene	ENST00000456786
ENSG00000271676	0.0544328	0	0.22249	1	NA	4	AC104771.1	processed_pseudogene	ENST00000603335
ENSG00000271677	0	0	0.241282	NA	NA	X	Z82195.1	unprocessed_pseudogene	ENST00000604558
ENSG00000271679	0	0	0.241282	NA	NA	5	LSM1P2	processed_pseudogene	ENST00000604911
ENSG00000271680	0	0	0.241282	NA	NA	1	AC098935.2	processed_pseudogene	ENST00000604222
ENSG00000271681	0	0	0.241282	NA	NA	5	AC136601.2	processed_pseudogene	ENST00000604356
ENSG00000271682	0	0	0.241282	NA	NA	3	AC092960.3	processed_pseudogene	ENST00000604762
ENSG00000271686	0	0	0.241282	NA	NA	X	AL953862.2	processed_pseudogene	ENST00000603089
ENSG00000271687	0.445315	0.00343178	0.179864	0.828379	NA	5	MTND5P10	processed_pseudogene	ENST00000603719
ENSG00000271691	0	0	0.241282	NA	NA	16	AC140658.7	unprocessed_pseudogene	ENST00000603958
ENSG00000271693	0	0	0.241282	NA	NA	X	AL929325.1	processed_pseudogene	ENST00000603096
ENSG00000271696	0	0	0.241282	NA	NA	7	AC023141.13	processed_pseudogene	ENST00000604991
ENSG00000271697	0.0556347	0.00103025	0.222635	0.924391	NA	14	AL049779.3	processed_pseudogene	ENST00000604500
ENSG00000271699	0	0	0.241282	NA	NA	16	SNX29P2	transcribed_unprocessed_pseudogene	ENST00000509141,ENST00000502626,ENST00000603801,ENST00000507381
ENSG00000271701	0	0	0.241282	NA	NA	1	AC098483.3	processed_pseudogene	ENST00000603158
ENSG00000271702	0	0	0.241282	NA	NA	18	AC123786.2	processed_pseudogene	ENST00000603459
ENSG00000271704	0	0	0.241282	NA	NA	19	BNIP3P20	processed_pseudogene	ENST00000604827
ENSG00000271705	0.0541917	0	0.22249	1	NA	14	RPL17P3	unprocessed_pseudogene	ENST00000605695
ENSG00000271707	0.317757	0.00403768	0.220006	0.735055	NA	2	ATP1B3P1	processed_pseudogene	ENST00000605365
ENSG00000271709	0.170774	0.0010302	0.222635	0.924395	NA	2	AC017033.1	lncRNA	ENST00000603720
ENSG00000271710	0	0	0.241282	NA	NA	10	NDUFA8P1	processed_pseudogene	ENST00000605525
ENSG00000271711	0	0	0.241282	NA	NA	3	AC069236.1	processed_pseudogene	ENST00000604339
ENSG00000271712	0	0	0.241282	NA	NA	14	AL163642.2	processed_pseudogene	ENST00000604722
ENSG00000271715	0.392412	0.00278708	0.193089	0.853108	NA	5	AC012640.5	lncRNA	ENST00000607847
ENSG00000271716	0.609324	-0.0123593	0.193322	0.470377	NA	3	AC022001.2	lncRNA	ENST00000607849
ENSG00000271717	0	0	0.241282	NA	NA	19	AC022146.2	lncRNA	ENST00000605980
ENSG00000271723	0	0	0.241282	NA	NA	1	MROH7-TTC4	protein_coding	ENST00000414150,ENST00000460155,ENST00000606515,ENST00000425300
ENSG00000271724	0	0	0.241282	NA	NA	5	AC011396.3	lncRNA	ENST00000508845
ENSG00000271725	1.25241	0.0392134	0.257367	0.12067	NA	15	AC103858.1	lncRNA	ENST00000607019
ENSG00000271732	0.277228	-0.000233164	0.202172	0.98681	NA	1	AL137798.1	lncRNA	ENST00000607700
ENSG00000271734	0.336106	-0.00807891	0.217146	0.556547	NA	6	Z98200.2	lncRNA	ENST00000607298
ENSG00000271736	0	0	0.241282	NA	NA	1	LINC02772	lncRNA	ENST00000662441,ENST00000607010,ENST00000662968,ENST00000670336
ENSG00000271741	0	0	0.241282	NA	NA	1	AC114490.2	protein_coding	ENST00000487874
ENSG00000271742	1.72705	0.064886	0.359664	0.0501414	NA	1	AL121992.2	lncRNA	ENST00000606262
ENSG00000271749	0.670507	-4.64401e-05	0.190687	0.997543	NA	17	AC005828.6	unprocessed_pseudogene	ENST00000606610
ENSG00000271752	1.38682	0.00505083	0.142464	0.759776	NA	5	AC112187.3	lncRNA	ENST00000607844
ENSG00000271758	0	0	0.241282	NA	NA	11	AC044810.3	lncRNA	ENST00000527565
ENSG00000271761	1.48949	0.011925	0.156615	0.496667	NA	6	AL021368.1	lncRNA	ENST00000607490
ENSG00000271763	0	0	0.241282	NA	NA	15	AC091544.5	lncRNA	ENST00000607766
ENSG00000271766	0	0	0.241282	NA	NA	5	AC010424.2	lncRNA	ENST00000607594
ENSG00000271771	0	0	0.241282	NA	NA	5	AC139792.1	lncRNA	ENST00000607051
ENSG00000271774	0.0560124	-0.00240726	0.223279	0.82484	NA	20	AL109930.1	lncRNA	ENST00000606932
ENSG00000271776	0.109487	0.00103022	0.222635	0.924393	NA	13	AL445209.1	lncRNA	ENST00000607269
ENSG00000271779	0.111781	0.00103023	0.222635	0.924392	NA	17	AC009994.1	processed_pseudogene	ENST00000606889
ENSG00000271781	0.548157	0.0108284	0.1867	0.522496	NA	5	AC026740.1	lncRNA	ENST00000607068
ENSG00000271787	0	0	0.241282	NA	NA	2	AC104794.5	lncRNA	ENST00000607181
ENSG00000271792	0.0551967	0	0.22249	1	NA	5	AC008667.4	lncRNA	ENST00000607370
ENSG00000271793	0	0	0.241282	NA	NA	6	AL589666.1	protein_coding	ENST00000503906
ENSG00000271797	0.875823	0.01055	0.186469	0.531737	NA	5	AC008494.3	lncRNA	ENST00000606615
ENSG00000271803	0.108383	0	0.22249	1	NA	20	AL121906.1	lncRNA	ENST00000606866
ENSG00000271806	0.333245	0	0.208756	1	NA	1	AL590822.2	lncRNA	ENST00000606533
ENSG00000271810	0.223169	0.00328707	0.214232	0.797158	NA	1	AL603832.3	protein_coding	ENST00000605933,ENST00000471038,ENST00000606505,ENST00000607158,ENST00000606954
ENSG00000271811	0.109505	0.00103023	0.222635	0.924392	NA	1	Z97200.1	lncRNA	ENST00000606154
ENSG00000271820	0.167416	0.00217782	0.223136	0.841234	NA	6	AL109910.2	lncRNA	ENST00000607733
ENSG00000271821	0.0541917	0	0.22249	1	NA	6	AL662844.3	lncRNA	ENST00000606909
ENSG00000271825	0.224439	0.00379998	0.22234	0.738692	NA	2	AC019080.3	lncRNA	ENST00000606180
ENSG00000271826	0	0	0.241282	NA	NA	X	PLS3-AS1	lncRNA	ENST00000606397,ENST00000607680
ENSG00000271849	0.375603	0.0041395	0.202425	0.774322	NA	5	AC012603.1	lncRNA	ENST00000606424
ENSG00000271850	0	0	0.241282	NA	NA	13	LINC02343	lncRNA	ENST00000664334,ENST00000605909
ENSG00000271853	0	0	0.241282	NA	NA	1	AL162258.1	lncRNA	ENST00000497086,ENST00000472233,ENST00000484413
ENSG00000271856	1.80195	0.0414037	0.249926	0.112399	NA	3	LINC01215	lncRNA	ENST00000607746
ENSG00000271857	0.724523	-0.00256761	0.170989	0.8728	NA	6	AL096865.1	lncRNA	ENST00000606796
ENSG00000271874	0.554365	-0.0125824	0.200154	0.456353	NA	5	AC025754.2	lncRNA	ENST00000606491
ENSG00000271880	0	0	0.241282	NA	NA	10	AGAP11	lncRNA	ENST00000433214
ENSG00000271882	1.64568	0.00692924	0.148767	0.678386	NA	8	AP001330.4	lncRNA	ENST00000607176
ENSG00000271889	0.0553238	0	0.22249	1	NA	2	AC016747.2	lncRNA	ENST00000607743,ENST00000605902,ENST00000606876
ENSG00000271890	0	0	0.241282	NA	NA	1	OR10AE1P	unprocessed_pseudogene	ENST00000606962
ENSG00000271893	0	0	0.241282	NA	NA	2	AC064834.1	lncRNA	ENST00000606986
ENSG00000271894	0	0	0.241282	NA	NA	2	AC007744.1	lncRNA	ENST00000607540
ENSG00000271897	0	0	0.241282	NA	NA	6	AL357518.1	lncRNA	ENST00000607169
ENSG00000271900	0	0	0.241282	NA	NA	17	AC025627.4	processed_pseudogene	ENST00000607661
ENSG00000271901	0.0590175	0	0.22249	1	NA	13	AL161716.1	lncRNA	ENST00000664537,ENST00000606365
ENSG00000271904	0.885944	0.00704787	0.176266	0.667982	NA	5	AC091826.3	lncRNA	ENST00000504034
ENSG00000271914	1.59253	-0.0064055	0.145352	0.70057	NA	1	AL139286.1	lncRNA	ENST00000606838
ENSG00000271916	0.10963	0	0.22249	1	NA	3	AC012467.1	lncRNA	ENST00000607740
ENSG00000271917	0.274418	0.00171464	0.211255	0.895338	NA	1	AL357568.1	lncRNA	ENST00000607752
ENSG00000271919	0	0	0.241282	NA	NA	17	AC005828.7	transcribed_processed_pseudogene	ENST00000607331
ENSG00000271924	0.49239	0.0105502	0.197753	0.519664	NA	2	RNA5SP108	rRNA_pseudogene	ENST00000605921
ENSG00000271926	0.703896	-0.00477958	0.190428	0.757521	NA	5	AC008972.1	lncRNA	ENST00000607027
ENSG00000271930	0	0	0.241282	NA	NA	8	AC016877.3	lncRNA	ENST00000606778
ENSG00000271931	0.663661	0.0107692	0.187237	0.523987	NA	6	AL353135.1	lncRNA	ENST00000606729
ENSG00000271933	0.322384	0.0021021	0.201761	0.88264	NA	10	AL603756.1	lncRNA	ENST00000606511
ENSG00000271934	0	0	0.241282	NA	NA	1	OR2AS2P	unprocessed_pseudogene	ENST00000606902
ENSG00000271937	1.43689	0.0123399	0.156092	0.483991	NA	3	AC104187.1	lncRNA	ENST00000607510
ENSG00000271938	1.87723	-0.00609801	0.128457	0.717614	NA	8	AC103724.4	lncRNA	ENST00000605981
ENSG00000271945	0.0553578	-0.00240726	0.223279	0.82484	NA	6	AL355612.1	lncRNA	ENST00000669724,ENST00000607287,ENST00000669468
ENSG00000271949	0	0	0.241282	NA	NA	1	AC093423.3	protein_coding	ENST00000370453
ENSG00000271952	0.390569	0.0120617	0.210003	0.452994	NA	2	LINC01954	lncRNA	ENST00000670239,ENST00000607419,ENST00000652896
ENSG00000271955	0	0	0.241282	NA	NA	2	AC007100.1	lncRNA	ENST00000606382,ENST00000650011
ENSG00000271958	0.224312	-0.00698502	0.225935	0.552165	NA	4	AC021860.1	lncRNA	ENST00000515436
ENSG00000271963	0.322918	0.00203957	0.201649	0.886155	NA	12	AC026786.2	lncRNA	ENST00000606110
ENSG00000271968	0	0	0.241282	NA	NA	14	ADAM6	transcribed_unprocessed_pseudogene	ENST00000616762,ENST00000606026
ENSG00000271969	0	0	0.241282	NA	NA	12	U47924.1	lncRNA	ENST00000606539
ENSG00000271974	0	0	0.241282	NA	NA	17	RDM1P4	transcribed_processed_pseudogene	ENST00000606708
ENSG00000271977	0	0	0.241282	NA	NA	4	AC226119.2	transcribed_unprocessed_pseudogene	ENST00000513501
ENSG00000271981	1.32537	0.0061509	0.1589	0.710336	NA	10	AL158211.2	lncRNA	ENST00000607282
ENSG00000271983	0.831782	0.00569574	0.163513	0.729364	NA	15	AC023302.1	lncRNA	ENST00000607458
ENSG00000271984	0.708721	0.00375972	0.159531	0.817665	NA	20	AL008726.1	lncRNA	ENST00000607703
ENSG00000271985	0.218857	-0.000170524	0.212913	0.989289	NA	10	BX248123.1	processed_pseudogene	ENST00000606318
ENSG00000271989	0.49475	0.0058212	0.195389	0.704347	NA	1	AL139424.1	lncRNA	ENST00000607572
ENSG00000271991	0.610381	-0.010316	0.180739	0.543307	NA	2	AC013400.1	lncRNA	ENST00000607190
ENSG00000271996	0.16378	0	0.22249	1	NA	2	AC019080.4	lncRNA	ENST00000606200
ENSG00000271998	0	0	0.241282	NA	NA	5	AC034229.3	lncRNA	ENST00000606203
ENSG00000272004	0.398298	0.00484366	0.202353	0.739594	NA	1	FO704657.1	lncRNA	ENST00000607013
ENSG00000272006	0	0	0.241282	NA	NA	17	AC037487.3	processed_pseudogene	ENST00000606668
ENSG00000272021	0	0	0.241282	NA	NA	5	AC008592.4	lncRNA	ENST00000607856
ENSG00000272023	0.112293	0	0.22249	1	NA	5	AC010240.4	lncRNA	ENST00000607688
ENSG00000272027	0	0	0.241282	NA	NA	2	AC073218.1	lncRNA	ENST00000605962,ENST00000606468
ENSG00000272030	0.443471	-0.000296145	0.191331	0.984292	NA	1	AL162258.2	lncRNA	ENST00000607839,ENST00000469931
ENSG00000272037	0.49421	0.00605873	0.188538	0.701382	NA	8	AP002907.1	lncRNA	ENST00000606361
ENSG00000272043	0	0	0.241282	NA	NA	8	AC016405.2	lncRNA	ENST00000607393
ENSG00000272046	0	0	0.241282	NA	NA	13	AL445647.1	lncRNA	ENST00000606221
ENSG00000272050	0	0	0.241282	NA	NA	20	AL499627.2	lncRNA	ENST00000606283
ENSG00000272057	0.935767	-0.00582513	0.1508	0.725089	NA	5	AC016575.1	lncRNA	ENST00000607026
ENSG00000272068	0.883343	0.00857415	0.173173	0.609096	NA	1	AL365181.2	lncRNA	ENST00000606343
ENSG00000272071	0.323848	0.00859676	0.202912	0.578117	NA	5	AC122710.2	lncRNA	ENST00000606566
ENSG00000272081	1.33589	0.00356494	0.147644	0.827544	NA	5	AC008972.2	lncRNA	ENST00000606587
ENSG00000272085	0	0	0.241282	NA	NA	5	AC091979.2	lncRNA	ENST00000607514
ENSG00000272087	0.331843	-0.00853686	0.207494	0.570207	NA	3	AC080013.4	lncRNA	ENST00000607624
ENSG00000272094	0.168407	-0.0012586	0.222707	0.90772	NA	1	AC091614.1	lncRNA	ENST00000606898
ENSG00000272104	0	0	0.241282	NA	NA	3	Z84492.2	protein_coding	ENST00000606589
ENSG00000272109	0.559002	-0.00413727	0.180967	0.794225	NA	5	AC008906.2	lncRNA	ENST00000606656,ENST00000606346,ENST00000667085
ENSG00000272112	1.16389	0.00161554	0.14201	0.920982	NA	5	AC011374.2	lncRNA	ENST00000607135
ENSG00000272114	1.79797	-0.0034195	0.136009	0.835126	NA	6	AL136131.3	lncRNA	ENST00000607600
ENSG00000272130	0.603876	0.0238855	0.241327	0.214406	NA	5	AC091946.2	lncRNA	ENST00000606105
ENSG00000272134	0.0553578	-0.00240726	0.223279	0.82484	NA	17	AC103810.6	processed_pseudogene	ENST00000607821
ENSG00000272137	0.592023	0.00188694	0.180926	0.904157	NA	6	AL451064.1	lncRNA	ENST00000607718
ENSG00000272141	0.910935	0.0360148	0.280157	0.118321	NA	1	AL390719.2	lncRNA	ENST00000606993
ENSG00000272144	0.104661	0.00103023	0.222635	0.924392	NA	5	AC025171.4	lncRNA	ENST00000607250
ENSG00000272149	0.105263	0.00103023	0.222635	0.924392	NA	3	AC112211.1	lncRNA	ENST00000607832
ENSG00000272153	1.04889	-0.0152725	0.16825	0.40306	NA	1	AL365330.1	lncRNA	ENST00000607459
ENSG00000272154	1.06521	-0.00941056	0.176722	0.576823	NA	5	AC244517.2	lncRNA	ENST00000660221,ENST00000607216,ENST00000625066,ENST00000624802,ENST00000625128
ENSG00000272155	0	0	0.241282	NA	NA	8	AC055822.1	lncRNA	ENST00000606067
ENSG00000272156	1.82448	0.00304931	0.129721	0.853488	NA	2	AC008280.2	lncRNA	ENST00000606436
ENSG00000272161	1.86168	-0.0223481	0.166701	0.26645	NA	1	AL589739.1	lncRNA	ENST00000607720
ENSG00000272162	0	0	0.241282	NA	NA	6	AL024498.2	protein_coding	ENST00000480294
ENSG00000272164	0	0	0.241282	NA	NA	17	AC005972.2	processed_pseudogene	ENST00000606304
ENSG00000272167	0	0	0.241282	NA	NA	1	AL606537.1	lncRNA	ENST00000607258
ENSG00000272170	0.546854	-0.00315925	0.19199	0.835006	NA	6	AL355385.1	lncRNA	ENST00000606123
ENSG00000272175	1.49053	-0.0155996	0.1698	0.395018	NA	1	AL050343.3	lncRNA	ENST00000607338
ENSG00000272180	0.325398	0.0094746	0.212378	0.523841	NA	2	AC011306.1	lncRNA	ENST00000606639
ENSG00000272183	1.41384	0.0174077	0.190201	0.351311	NA	2	AC005041.3	lncRNA	ENST00000606287
ENSG00000272189	0.923082	0.0156095	0.18376	0.392458	NA	6	AL024508.1	lncRNA	ENST00000607749
ENSG00000272196	0	0	0.241282	NA	NA	1	H2AC19	protein_coding	ENST00000607355
ENSG00000272202	0.164006	0.00103019	0.222635	0.924395	NA	3	AC097358.2	lncRNA	ENST00000607541
ENSG00000272203	1.09405	0.00939302	0.153886	0.58217	NA	5	AC004775.1	lncRNA	ENST00000607389
ENSG00000272209	0.218614	-0.00252226	0.221169	0.824454	NA	6	AL023583.1	lncRNA	ENST00000607518
ENSG00000272211	0	0	0.241282	NA	NA	2	AC114760.2	lncRNA	ENST00000606818
ENSG00000272219	1.15784	-0.0256953	0.217038	0.22026	NA	7	AC005072.1	lncRNA	ENST00000606640
ENSG00000272220	0	0	0.241282	NA	NA	17	AC103810.7	transcribed_processed_pseudogene	ENST00000607347
ENSG00000272221	0.442735	0.00730198	0.206691	0.62028	NA	6	AL645933.3	lncRNA	ENST00000606743
ENSG00000272226	0.112178	-0.00240727	0.223279	0.824839	NA	1	AL136985.2	lncRNA	ENST00000607372
ENSG00000272236	0	0	0.241282	NA	NA	6	AL645939.5	lncRNA	ENST00000606834
ENSG00000272239	0	0	0.241282	NA	NA	5	AC011373.1	lncRNA	ENST00000607270
ENSG00000272240	0	0	0.241282	NA	NA	8	AC004908.1	lncRNA	ENST00000606572
ENSG00000272243	0.0504691	0.00103025	0.222635	0.924391	NA	6	AL356277.3	lncRNA	ENST00000668767,ENST00000607807,ENST00000658108,ENST00000432484,ENST00000436672
ENSG00000272248	0.558321	-0.0334728	0.268038	0.136394	NA	6	AL138831.2	lncRNA	ENST00000606564
ENSG00000272249	0	0	0.241282	NA	NA	8	AP003117.2	lncRNA	ENST00000606010
ENSG00000272253	0.1671	0	0.22249	1	NA	14	RNA5SP386	rRNA_pseudogene	ENST00000607639
ENSG00000272254	0	0	0.241282	NA	NA	8	AC022893.3	lncRNA	ENST00000607665
ENSG00000272255	0.161913	0.00217782	0.223136	0.841234	NA	5	AC113361.1	lncRNA	ENST00000606683
ENSG00000272259	0.538421	0.0157009	0.202449	0.378696	NA	20	LINC01749	lncRNA	ENST00000606208,ENST00000607802
ENSG00000272264	0.55773	-0.0083821	0.186162	0.608709	NA	8	AC009686.2	lncRNA	ENST00000607017
ENSG00000272265	0.940551	-0.00305317	0.145266	0.851773	NA	5	AC034236.3	lncRNA	ENST00000605999
ENSG00000272274	0.827129	0.0250808	0.226756	0.221319	NA	13	LINC00551	lncRNA	ENST00000607593,ENST00000661468,ENST00000663663,ENST00000667614,ENST00000665026,ENST00000653952
ENSG00000272279	0	0	0.241282	NA	NA	6	AL512329.2	lncRNA	ENST00000607350
ENSG00000272281	0	0	0.241282	NA	NA	13	TPTE2P2	transcribed_unprocessed_pseudogene	ENST00000605936,ENST00000605924,ENST00000606043,ENST00000606711,ENST00000606973,ENST00000608790,ENST00000403471
ENSG00000272282	0.277065	0.00551815	0.214957	0.675863	NA	3	LINC02084	lncRNA	ENST00000606069
ENSG00000272297	0	0	0.241282	NA	NA	4	AC018709.1	protein_coding	ENST00000509111
ENSG00000272298	0	0	0.241282	NA	NA	15	AC091544.6	lncRNA	ENST00000554000
ENSG00000272304	0	0	0.241282	NA	NA	4	AC096721.1	lncRNA	ENST00000513540
ENSG00000272311	0.220633	-0.00189153	0.213307	0.881949	NA	19	IFNL4P1	unprocessed_pseudogene	ENST00000607083
ENSG00000272312	0.165848	0.00217782	0.223136	0.841234	NA	6	AL133255.1	lncRNA	ENST00000606374
ENSG00000272319	0	0	0.241282	NA	NA	10	AL022345.1	unprocessed_pseudogene	ENST00000607292
ENSG00000272324	1.05735	-0.00797468	0.163192	0.634783	NA	5	AC012629.2	lncRNA	ENST00000606513,ENST00000606588
ENSG00000272328	0.167282	0	0.22249	1	NA	7	AC007128.2	lncRNA	ENST00000435967,ENST00000606016
ENSG00000272329	0.328761	-0.00494905	0.203178	0.733084	NA	13	AL353581.1	lncRNA	ENST00000606916,ENST00000606096
ENSG00000272330	0.447453	-0.0161542	0.23371	0.300636	NA	16	AC002044.1	lncRNA	ENST00000606707
ENSG00000272334	0.538701	0.0205377	0.240951	0.238037	NA	3	AC011816.2	lncRNA	ENST00000607089
ENSG00000272346	0	0	0.241282	NA	NA	17	AC103810.8	transcribed_unprocessed_pseudogene	ENST00000606688
ENSG00000272360	0.445647	-0.000334699	0.184737	0.982704	NA	3	AC116036.2	lncRNA	ENST00000607592
ENSG00000272362	0.0556102	0.00103025	0.222635	0.924391	NA	1	AL160408.5	lncRNA	ENST00000607759
ENSG00000272366	0	0	0.241282	NA	NA	10	AL158211.3	lncRNA	ENST00000607385
ENSG00000272368	1.40108	-0.00612369	0.145118	0.712593	NA	12	AC074032.1	lncRNA	ENST00000552815,ENST00000548468
ENSG00000272369	0.331131	-0.000288156	0.192703	0.984616	NA	12	AC008035.1	lncRNA	ENST00000607353
ENSG00000272371	0.891077	-0.0107343	0.156885	0.535092	NA	1	AL591167.1	lncRNA	ENST00000607321
ENSG00000272372	0.0504691	0.00103025	0.222635	0.924391	NA	16	AC009102.2	lncRNA	ENST00000606772
ENSG00000272381	0.612289	-0.0214733	0.217921	0.268004	NA	10	LINC02664	lncRNA	ENST00000662544,ENST00000605929,ENST00000669722
ENSG00000272382	0.105263	0.00103023	0.222635	0.924392	NA	5	AC025171.5	lncRNA	ENST00000607830
ENSG00000272383	0	0	0.241282	NA	NA	17	AC006270.3	processed_pseudogene	ENST00000605967
ENSG00000272384	0.38687	-0.000292176	0.192013	0.984453	NA	8	AC016405.3	lncRNA	ENST00000607710
ENSG00000272386	0.813005	0.0229383	0.222396	0.246715	NA	17	AC015802.5	lncRNA	ENST00000607478
ENSG00000272387	0	0	0.241282	NA	NA	10	AL022345.2	unprocessed_pseudogene	ENST00000606307
ENSG00000272395	1.04529	0.0203993	0.204606	0.292282	NA	19	IFNL4	polymorphic_pseudogene	ENST00000634680,ENST00000606380,ENST00000634967,ENST00000616270
ENSG00000272396	0	0	0.241282	NA	NA	19	AC005392.3	lncRNA	ENST00000607109
ENSG00000272397	0.057584	0	0.22249	1	NA	6	AL138916.2	lncRNA	ENST00000606686
ENSG00000272400	0.100938	0.00217784	0.223136	0.841233	NA	17	AC103810.9	unprocessed_pseudogene	ENST00000606504
ENSG00000272406	0	0	0.241282	NA	NA	5	AC108102.1	lncRNA	ENST00000606528
ENSG00000272407	0.775322	0.0263269	0.241261	0.19783	NA	20	AL022394.1	transcribed_processed_pseudogene	ENST00000606979
ENSG00000272410	0	0	0.241282	NA	NA	3	AC022384.1	protein_coding	ENST00000450534,ENST00000437082
ENSG00000272411	0	0	0.241282	NA	NA	5	AC116312.1	lncRNA	ENST00000606841
ENSG00000272414	0.171926	0	0.22249	1	NA	4	FAM47E-STBD1	protein_coding	ENST00000651133,ENST00000509377,ENST00000515604,ENST00000514140,ENST00000514365
ENSG00000272417	1.09016	-0.0145584	0.17141	0.420743	NA	5	AC034229.4	lncRNA	ENST00000607861
ENSG00000272418	0.559836	-0.00428661	0.169558	0.79146	NA	15	AC090607.4	lncRNA	ENST00000558192
ENSG00000272426	0.944504	-0.0188917	0.188555	0.323223	NA	1	BX284668.6	lncRNA	ENST00000606899
ENSG00000272428	0	0	0.241282	NA	NA	6	AL450270.1	lncRNA	ENST00000606160
ENSG00000272430	0.112025	-0.00465121	0.225125	0.672743	NA	10	LINC02637	lncRNA	ENST00000605984
ENSG00000272431	0.783395	0.011797	0.184876	0.493511	NA	5	AC104117.5	lncRNA	ENST00000606195
ENSG00000272435	0	0	0.241282	NA	NA	12	RNA5SP357	rRNA_pseudogene	ENST00000607318
ENSG00000272436	0	0	0.241282	NA	NA	10	CUX2P1	processed_pseudogene	ENST00000606426
ENSG00000272442	0.281642	-0.000234419	0.201956	0.98676	NA	6	AL353588.1	protein_coding	ENST00000505802
ENSG00000272443	0	0	0.241282	NA	NA	1	OR13Z2P	unprocessed_pseudogene	ENST00000606338
ENSG00000272446	0	0	0.241282	NA	NA	6	AL158850.1	lncRNA	ENST00000612486,ENST00000617538,ENST00000585874,ENST00000621913,ENST00000616537
ENSG00000272456	0	0	0.241282	NA	NA	8	AC087045.2	lncRNA	ENST00000606279
ENSG00000272457	0.0541917	0	0.22249	1	NA	8	AC113194.1	lncRNA	ENST00000606037
ENSG00000272461	0.340093	0	0.209075	1	NA	18	AP005328.1	lncRNA	ENST00000606879
ENSG00000272463	0.374336	0.013805	0.222094	0.37931	NA	6	AL357054.4	lncRNA	ENST00000606285
ENSG00000272465	0.224651	0.0011428	0.220575	0.919634	NA	6	AL031768.1	lncRNA	ENST00000606542
ENSG00000272472	0.382934	-0.00605866	0.195333	0.693863	NA	6	AL512283.1	lncRNA	ENST00000606756
ENSG00000272473	0.0533582	0.00103025	0.222635	0.924391	NA	19	AC006273.1	lncRNA	ENST00000606966
ENSG00000272477	0	0	0.241282	NA	NA	3	AC144521.1	lncRNA	ENST00000607148
ENSG00000272478	0	0	0.241282	NA	NA	1	AL020996.3	lncRNA	ENST00000606617
ENSG00000272479	1.20947	-0.00307153	0.133612	0.851768	NA	8	AC010857.1	lncRNA	ENST00000606398
ENSG00000272480	0	0	0.241282	NA	NA	1	OR13Z3P	unprocessed_pseudogene	ENST00000606810
ENSG00000272482	0	0	0.241282	NA	NA	1	AC254633.1	lncRNA	ENST00000606790
ENSG00000272485	0	0	0.241282	NA	NA	6	AL392183.1	lncRNA	ENST00000606622
ENSG00000272489	0	0	0.241282	NA	NA	10	AL132656.3	lncRNA	ENST00000606384
ENSG00000272491	1.31761	-0.000685098	0.147784	0.966345	NA	1	AL109659.2	lncRNA	ENST00000606809
ENSG00000272494	0	0	0.241282	NA	NA	5	OR1X1P	unprocessed_pseudogene	ENST00000606159
ENSG00000272502	0.217668	0.00153905	0.213305	0.903579	NA	8	AC104958.2	lncRNA	ENST00000605955
ENSG00000272506	0.110554	-0.00240727	0.223279	0.824839	NA	1	AL357078.2	lncRNA	ENST00000607528
ENSG00000272508	0	0	0.241282	NA	NA	10	AL136982.6	lncRNA	ENST00000444180
ENSG00000272510	1.0461	0.00747882	0.148312	0.655979	NA	1	AL121992.3	lncRNA	ENST00000606186
ENSG00000272514	1.26955	-0.0156855	0.153278	0.393918	NA	6	CFAP206	protein_coding	ENST00000480123,ENST00000489338,ENST00000369562,ENST00000296885
ENSG00000272516	0.758367	0.0357461	0.27548	0.123439	NA	10	AL158211.4	lncRNA	ENST00000606988
ENSG00000272518	0.501502	0.00316689	0.183801	0.839505	NA	8	AC036214.2	lncRNA	ENST00000606512
ENSG00000272519	0.770823	-0.000397319	0.157479	0.980403	NA	2	AC079610.2	lncRNA	ENST00000606960
ENSG00000272537	0.165437	0.00217782	0.223136	0.841234	NA	7	AC005014.3	lncRNA	ENST00000605985
ENSG00000272542	0.277982	-0.0037105	0.211887	0.778995	NA	13	AL137246.1	lncRNA	ENST00000607072
ENSG00000272545	0	0	0.241282	NA	NA	16	AC023813.4	lncRNA	ENST00000607580
ENSG00000272549	0.50379	-0.00512126	0.201988	0.726872	NA	6	LINC02538	lncRNA	ENST00000609107
ENSG00000272551	0.0533582	0.00103025	0.222635	0.924391	NA	2	AC017048.3	lncRNA	ENST00000608775
ENSG00000272554	0	0	0.241282	NA	NA	3	AC012087.2	lncRNA	ENST00000608068
ENSG00000272555	0.27798	-0.00257703	0.203172	0.855381	NA	2	AC009974.1	lncRNA	ENST00000608881
ENSG00000272558	0.0551967	0	0.22249	1	NA	6	U91328.2	lncRNA	ENST00000608931
ENSG00000272559	0	0	0.241282	NA	NA	11	OR51F3P	unprocessed_pseudogene	ENST00000610003
ENSG00000272563	0.163678	0.0010302	0.222635	0.924395	NA	2	AC016745.2	lncRNA	ENST00000608834
ENSG00000272564	0.0560311	-0.00240726	0.223279	0.82484	NA	2	AC012511.1	lncRNA	ENST00000608140
ENSG00000272566	0.169225	-0.0012586	0.222707	0.90772	NA	4	AF250324.1	lncRNA	ENST00000608299
ENSG00000272567	1.44756	0.0043566	0.149886	0.79074	NA	4	AC109347.2	lncRNA	ENST00000610220
ENSG00000272568	1.54255	-0.0122855	0.145555	0.486846	NA	7	AC005162.2	lncRNA	ENST00000609495,ENST00000670619,ENST00000608972,ENST00000609389
ENSG00000272569	0	0	0.241282	NA	NA	11	OR5BL1P	unprocessed_pseudogene	ENST00000608682
ENSG00000272573	0.543127	0.00674024	0.18323	0.676608	NA	3	MUSTN1	protein_coding	ENST00000446157,ENST00000486659
ENSG00000272574	0.713607	-0.00440754	0.167356	0.786401	NA	1	AL596325.2	lncRNA	ENST00000609669
ENSG00000272575	0	0	0.241282	NA	NA	11	LINC02098	lncRNA	ENST00000608492,ENST00000609260,ENST00000667926,ENST00000650607
ENSG00000272588	1.71724	0.00431219	0.135578	0.793923	NA	4	AC139887.4	lncRNA	ENST00000607877
ENSG00000272589	0.109227	0	0.22249	1	NA	10	ZSWIM8-AS1	lncRNA	ENST00000456638
ENSG00000272592	0	0	0.241282	NA	NA	10	AL451049.1	lncRNA	ENST00000608672
ENSG00000272595	0.432321	0.0146862	0.217334	0.37531	NA	7	OR10AH1P	transcribed_unprocessed_pseudogene	ENST00000608262,ENST00000641781,ENST00000641483
ENSG00000272600	0.109826	0.00103023	0.222635	0.924392	NA	22	AC007308.1	lncRNA	ENST00000608856
ENSG00000272601	0	0	0.241282	NA	NA	7	AC010655.3	transcribed_unprocessed_pseudogene	ENST00000478818
ENSG00000272609	0.270903	-0.00475293	0.204559	0.740164	NA	3	AC016252.1	lncRNA	ENST00000609721
ENSG00000272610	0.0556347	0.00103025	0.222635	0.924391	NA	3	MAGI1-IT1	lncRNA	ENST00000460754
ENSG00000272617	0	0	0.241282	NA	NA	16	AC026464.6	protein_coding	ENST00000562949
ENSG00000272625	0.108993	0.00217784	0.223136	0.841233	NA	18	AP000919.3	lncRNA	ENST00000608032
ENSG00000272626	0	0	0.241282	NA	NA	4	AC021146.12	lncRNA	ENST00000608365
ENSG00000272627	0.382866	0.0053358	0.195035	0.726829	NA	10	AC016542.1	lncRNA	ENST00000608259
ENSG00000272632	0.111611	0.00217784	0.223136	0.841233	NA	4	AC097504.2	lncRNA	ENST00000608088
ENSG00000272634	0	0	0.241282	NA	NA	11	OR51F5P	transcribed_unprocessed_pseudogene	ENST00000641454,ENST00000609912
ENSG00000272638	0.323648	0.00613713	0.204744	0.674687	NA	7	AC006027.1	lncRNA	ENST00000608195
ENSG00000272639	0	0	0.241282	NA	NA	15	AC015712.5	lncRNA	ENST00000558568
ENSG00000272642	0	0	0.241282	NA	NA	11	AP003121.1	lncRNA	ENST00000646216,ENST00000609845
ENSG00000272646	1.03519	0.0028871	0.15566	0.859219	NA	4	AC079766.1	lncRNA	ENST00000608774
ENSG00000272647	0	0	0.241282	NA	NA	7	AC005020.2	protein_coding	ENST00000455905
ENSG00000272650	1.86902	-0.0144628	0.14607	0.425657	NA	4	AC110792.3	lncRNA	ENST00000609843
ENSG00000272656	1.72005	0.0217574	0.192767	0.275089	NA	3	AC024933.1	lncRNA	ENST00000608472
ENSG00000272657	0.833475	-0.0240846	0.224216	0.23302	NA	21	AP000317.2	lncRNA	ENST00000362077
ENSG00000272660	1.50648	-0.0212937	0.189427	0.282499	NA	3	AC090425.2	lncRNA	ENST00000610007
ENSG00000272662	0.890001	-0.0128271	0.173514	0.467615	NA	3	AC073352.1	lncRNA	ENST00000609598
ENSG00000272663	1.40799	0.019176	0.196343	0.315932	NA	2	AC093635.1	lncRNA	ENST00000609028
ENSG00000272664	0	0	0.241282	NA	NA	11	OR51C4P	unprocessed_pseudogene	ENST00000608157
ENSG00000272666	0	0	0.241282	NA	NA	22	U62317.1	lncRNA	ENST00000609178
ENSG00000272672	0.656089	-0.0280626	0.240928	0.186432	NA	1	AL391497.1	lncRNA	ENST00000608671
ENSG00000272676	0	0	0.241282	NA	NA	11	OR5AO1P	unprocessed_pseudogene	ENST00000609150
ENSG00000272679	0	0	0.241282	NA	NA	9	AL355987.2	lncRNA	ENST00000471502
ENSG00000272681	0	0	0.241282	NA	NA	X	FAM223B	lncRNA	ENST00000593346,ENST00000598177
ENSG00000272685	0	0	0.241282	NA	NA	11	OR9I3P	unprocessed_pseudogene	ENST00000608484
ENSG00000272689	0.770887	0.00781952	0.178219	0.635928	NA	22	AC004832.4	lncRNA	ENST00000608952
ENSG00000272691	0.278045	-0.00290908	0.219671	0.804453	NA	1	AC092807.3	lncRNA	ENST00000609367
ENSG00000272694	1.7355	-0.832012	1.37897	0.00060645	NA	22	Z94160.2	lncRNA	ENST00000609322
ENSG00000272699	1.1156	-0.0057823	0.149399	0.727041	NA	3	AC007620.3	lncRNA	ENST00000608131
ENSG00000272703	0	0	0.241282	NA	NA	18	AP005137.2	lncRNA	ENST00000609238
ENSG00000272710	0.494781	0.00662828	0.190001	0.675451	NA	3	AC133041.1	transcribed_unprocessed_pseudogene	ENST00000608389,ENST00000642053
ENSG00000272714	0	0	0.241282	NA	NA	6	AL139098.3	transcribed_unprocessed_pseudogene	ENST00000608233
ENSG00000272715	1.64571	0.01776	0.167745	0.347008	NA	1	AL157904.1	lncRNA	ENST00000610171
ENSG00000272716	1.42094	0.0194524	0.190993	0.312667	NA	2	AL121658.1	lncRNA	ENST00000608489
ENSG00000272717	1.21382	0.00457427	0.148546	0.780875	NA	4	AC112236.2	lncRNA	ENST00000608402
ENSG00000272719	0	0	0.241282	NA	NA	7	AC006483.2	lncRNA	ENST00000609813
ENSG00000272727	0	0	0.241282	NA	NA	4	LINC02266	lncRNA	ENST00000654926,ENST00000667468,ENST00000610239,ENST00000659879,ENST00000664112,ENST00000659559,ENST00000660722
ENSG00000272729	0	0	0.241282	NA	NA	2	AC009336.1	lncRNA	ENST00000608941
ENSG00000272735	1.15705	0.00199324	0.15031	0.90245	NA	2	AC007881.3	lncRNA	ENST00000608897
ENSG00000272736	0.0504691	0.00103025	0.222635	0.924391	NA	17	AC005323.2	lncRNA	ENST00000581304,ENST00000399342
ENSG00000272741	0	0	0.241282	NA	NA	3	AC069257.4	protein_coding	ENST00000431391
ENSG00000272742	1.38898	-0.00990061	0.15501	0.563907	NA	5	AC135457.1	lncRNA	ENST00000503553
ENSG00000272746	0.496863	-0.0079059	0.184555	0.628382	NA	18	AP005131.7	lncRNA	ENST00000610087
ENSG00000272748	0.603221	0.00382126	0.172081	0.812504	NA	10	AC063962.1	lncRNA	ENST00000608199
ENSG00000272752	1.43406	-0.00309862	0.132531	0.850652	NA	7	STAG3L5P-PVRIG2P-PILRB	lncRNA	ENST00000470714,ENST00000483329,ENST00000310771,ENST00000472646,ENST00000444874
ENSG00000272754	0.545485	0.00217967	0.179979	0.889772	NA	2	AL133245.1	lncRNA	ENST00000608925
ENSG00000272755	1.88986	-0.0089973	0.134379	0.600252	NA	1	AC245297.2	lncRNA	ENST00000610119
ENSG00000272760	0	0	0.241282	NA	NA	7	AC093726.1	lncRNA	ENST00000608064
ENSG00000272762	0	0	0.241282	NA	NA	3	AC115284.1	lncRNA	ENST00000488257
ENSG00000272763	0.0561467	0	0.22249	1	NA	17	AC103702.2	lncRNA	ENST00000425510,ENST00000608940,ENST00000433510
ENSG00000272769	1.82019	-0.00395151	0.146671	0.809571	NA	2	AC097532.2	lncRNA	ENST00000608279
ENSG00000272770	1.15856	0.00305268	0.15613	0.8513	NA	17	AC005696.2	lncRNA	ENST00000610120
ENSG00000272772	0	0	0.241282	NA	NA	5	AC104109.3	protein_coding	ENST00000519718
ENSG00000272774	0.0504691	0.00103025	0.222635	0.924391	NA	3	AC112219.2	lncRNA	ENST00000608390
ENSG00000272783	0	0	0.241282	NA	NA	4	AC147067.2	lncRNA	ENST00000608161
ENSG00000272784	0	0	0.241282	NA	NA	4	AC019193.2	lncRNA	ENST00000610012
ENSG00000272787	0	0	0.241282	NA	NA	22	AC253536.6	lncRNA	ENST00000609736
ENSG00000272788	0.609308	0.00231943	0.173722	0.88438	NA	18	AP000864.2	lncRNA	ENST00000609424
ENSG00000272789	0.108682	0.00103022	0.222635	0.924393	NA	2	AC010976.2	lncRNA	ENST00000609697
ENSG00000272797	1.32015	-0.0255928	0.196941	0.224455	NA	3	AC092954.1	lncRNA	ENST00000609121
ENSG00000272798	0	0	0.241282	NA	NA	22	AL008721.1	lncRNA	ENST00000609964
ENSG00000272799	0.985072	0.00193821	0.155807	0.904927	NA	18	AC006238.1	lncRNA	ENST00000609787
ENSG00000272801	0	0	0.241282	NA	NA	7	AC004080.5	lncRNA	ENST00000498652
ENSG00000272804	0	0	0.241282	NA	NA	21	KRTAP10-7	protein_coding	ENST00000609664
ENSG00000272810	0.218185	0.0010302	0.222635	0.924394	NA	6	U91328.3	lncRNA	ENST00000608919
ENSG00000272814	0.156951	-0.000113929	0.222492	0.991623	NA	2	AC093732.2	lncRNA	ENST00000607950
ENSG00000272815	0	0	0.241282	NA	NA	17	AC098850.4	lncRNA	ENST00000602730
ENSG00000272817	1.556	0.0139101	0.160379	0.438714	NA	10	AL359198.1	lncRNA	ENST00000610263
ENSG00000272821	0	0	0.241282	NA	NA	22	U62317.2	lncRNA	ENST00000608319
ENSG00000272822	0.277296	0.00210861	0.202847	0.881346	NA	12	AC073610.2	protein_coding	ENST00000398092,ENST00000537495
ENSG00000272823	0.0544328	0	0.22249	1	NA	1	AL445423.1	lncRNA	ENST00000609941
ENSG00000272825	0	0	0.241282	NA	NA	21	AL844908.1	lncRNA	ENST00000609953
ENSG00000272832	0.281524	-0.00259511	0.202906	0.854685	NA	3	AC022296.4	lncRNA	ENST00000608823
ENSG00000272834	0.449673	0.00641967	0.189009	0.685325	NA	22	AL022238.3	lncRNA	ENST00000609279
ENSG00000272837	0.0556347	0.00103025	0.222635	0.924391	NA	12	OR10AE3P	unprocessed_pseudogene	ENST00000609031
ENSG00000272839	0.0556102	0.00103025	0.222635	0.924391	NA	7	AC011899.3	lncRNA	ENST00000608596
ENSG00000272840	0.0553578	-0.00240726	0.223279	0.82484	NA	3	AC092902.2	lncRNA	ENST00000610060
ENSG00000272849	0.167617	0	0.22249	1	NA	12	AC084018.1	lncRNA	ENST00000609067
ENSG00000272851	0.492243	0.00774145	0.206362	0.603353	NA	2	AC096772.2	lncRNA	ENST00000609146
ENSG00000272854	0.273205	0.00446609	0.205155	0.75333	NA	7	AC004839.2	lncRNA	ENST00000610269
ENSG00000272855	0.387808	-0.00935661	0.201873	0.552839	NA	1	AC104458.1	lncRNA	ENST00000608243
ENSG00000272856	0.169976	0.00103019	0.222635	0.924396	NA	4	AC112250.2	lncRNA	ENST00000609450
ENSG00000272858	1.22629	-0.0481098	0.2784	0.0887647	NA	22	Z93930.3	lncRNA	ENST00000607919
ENSG00000272861	0.620888	-0.00491064	0.18122	0.758159	NA	2	AC012360.2	lncRNA	ENST00000609349
ENSG00000272864	1.37165	-0.00511155	0.131598	0.758928	NA	1	AC135803.1	lncRNA	ENST00000608748
ENSG00000272865	0.219376	-0.00522612	0.216054	0.686432	NA	1	AL591686.2	lncRNA	ENST00000666220,ENST00000666166,ENST00000656612,ENST00000608241
ENSG00000272872	0	0	0.241282	NA	NA	22	AP000525.1	lncRNA	ENST00000608286
ENSG00000272874	0	0	0.241282	NA	NA	20	AL034548.1	lncRNA	ENST00000608495
ENSG00000272882	0	0	0.241282	NA	NA	11	OR2BH1P	unprocessed_pseudogene	ENST00000608850
ENSG00000272884	0	0	0.241282	NA	NA	17	AC113189.4	lncRNA	ENST00000575331
ENSG00000272887	0.0533582	0.00103025	0.222635	0.924391	NA	15	CSPG4P5	transcribed_unprocessed_pseudogene	ENST00000558731
ENSG00000272892	0.551007	0.020382	0.222736	0.276389	NA	10	AL133551.1	lncRNA	ENST00000610279
ENSG00000272895	0	0	0.241282	NA	NA	2	AC009303.3	lncRNA	ENST00000591103
ENSG00000272896	0	0	0.241282	NA	NA	9	AL355987.3	protein_coding	ENST00000456614
ENSG00000272897	0	0	0.241282	NA	NA	20	AL109827.1	protein_coding	ENST00000541176,ENST00000441563,ENST00000454607
ENSG00000272900	0	0	0.241282	NA	NA	11	OR10Q2P	unprocessed_pseudogene	ENST00000610280
ENSG00000272904	0	0	0.241282	NA	NA	9	AL390726.2	lncRNA	ENST00000567428
ENSG00000272908	0.329051	-0.000240554	0.200899	0.986517	NA	7	AC006033.2	lncRNA	ENST00000609522
ENSG00000272911	0.165632	0.00217782	0.223136	0.841234	NA	17	AC005696.3	lncRNA	ENST00000608984
ENSG00000272912	0.368739	-0.000391118	0.216238	0.974305	NA	10	AL356608.1	lncRNA	ENST00000610034
ENSG00000272913	0	0	0.241282	NA	NA	2	AC009237.14	lncRNA	ENST00000609975
ENSG00000272914	1.26549	0.00432105	0.152711	0.79221	NA	10	AL359532.1	lncRNA	ENST00000608729
ENSG00000272917	0	0	0.241282	NA	NA	12	AC010186.4	lncRNA	ENST00000573622
ENSG00000272920	0	0	0.241282	NA	NA	17	hsa-mir-1253	lncRNA	ENST00000609567
ENSG00000272921	0	0	0.241282	NA	NA	12	AC005832.4	protein_coding	ENST00000536588
ENSG00000272934	0	0	0.241282	NA	NA	9	AL390726.3	lncRNA	ENST00000566538
ENSG00000272937	0	0	0.241282	NA	NA	12	OR6U2P	transcribed_unprocessed_pseudogene	ENST00000641684,ENST00000607990
ENSG00000272941	0.919949	0.028575	0.243212	0.181215	NA	7	AC083862.1	lncRNA	ENST00000608819
ENSG00000272945	0.164664	0.0010302	0.222635	0.924395	NA	20	AL356299.3	lncRNA	ENST00000609218
ENSG00000272958	0.0551967	0	0.22249	1	NA	21	AP000322.1	lncRNA	ENST00000608289
ENSG00000272963	0	0	0.241282	NA	NA	12	OR7A19P	unprocessed_pseudogene	ENST00000608051
ENSG00000272966	0.603425	-0.00234439	0.177654	0.882234	NA	2	AC064836.1	lncRNA	ENST00000609491
ENSG00000272967	0.0551967	0	0.22249	1	NA	3	AC073352.2	lncRNA	ENST00000609385
ENSG00000272968	0	0	0.241282	NA	NA	7	RBAK-RBAKDN	protein_coding	ENST00000396904,ENST00000407184
ENSG00000272971	0	0	0.241282	NA	NA	1	AL365181.4	lncRNA	ENST00000609800
ENSG00000272979	0.275545	0.00403455	0.220819	0.731749	NA	2	AC093388.1	lncRNA	ENST00000609166
ENSG00000272980	0.441917	0.0143329	0.209256	0.3992	NA	6	Z94721.2	lncRNA	ENST00000609590
ENSG00000272982	0	0	0.241282	NA	NA	1	AL355816.1	lncRNA	ENST00000607951
ENSG00000272984	0.71671	-0.0119684	0.175176	0.492663	NA	7	AC007349.4	lncRNA	ENST00000608114
ENSG00000272987	0	0	0.241282	NA	NA	11	OR5AL1	polymorphic_pseudogene	ENST00000440231
ENSG00000272988	0.325142	0.007357	0.216784	0.5864	NA	10	AC022392.1	lncRNA	ENST00000609403
ENSG00000272991	0.931211	0.0155181	0.183983	0.394524	NA	21	AF129408.1	lncRNA	ENST00000608767
ENSG00000273003	0.0533582	0.00103025	0.222635	0.924391	NA	11	ARL2-SNX15	protein_coding	ENST00000301886
ENSG00000273006	0.0567619	0	0.22249	1	NA	2	AC009229.3	lncRNA	ENST00000608056
ENSG00000273011	0.609122	-0.00800589	0.183353	0.62539	NA	7	AC092681.3	lncRNA	ENST00000609463
ENSG00000273012	0.111666	-0.00125857	0.222706	0.907723	NA	10	AL353600.1	lncRNA	ENST00000608148
ENSG00000273013	0.324776	0.00172615	0.209866	0.896224	NA	3	AC117490.2	lncRNA	ENST00000610042
ENSG00000273018	0.768873	-0.00927007	0.157688	0.586349	NA	17	FAM106A	lncRNA	ENST00000609578,ENST00000608141,ENST00000609831,ENST00000610155,ENST00000581595,ENST00000446853,ENST00000609193,ENST00000609272,ENST00000608313,ENST00000608726,ENST00000392176,ENST00000608216,ENST00000608385,ENST00000420856,ENST00000609805,ENST00000425211,ENST00000609832
ENSG00000273024	0.728009	-0.00862654	0.180747	0.603433	NA	7	INTS4P2	transcribed_unprocessed_pseudogene	ENST00000609420,ENST00000614726
ENSG00000273025	0	0	0.241282	NA	NA	15	AC009690.3	protein_coding	ENST00000569547
ENSG00000273035	0.328859	0.00719173	0.208018	0.621549	NA	2	AC007684.2	lncRNA	ENST00000609671
ENSG00000273036	0	0	0.241282	NA	NA	9	AL390726.4	transcribed_processed_pseudogene	ENST00000564800,ENST00000562942
ENSG00000273041	0	0	0.241282	NA	NA	X	ATF4P2	processed_pseudogene	ENST00000601944
ENSG00000273044	0.0567619	0	0.22249	1	NA	22	AL022334.2	lncRNA	ENST00000610000
ENSG00000273046	0	0	0.241282	NA	NA	12	AC012531.2	lncRNA	ENST00000512206
ENSG00000273047	0	0	0.241282	NA	NA	20	AL121845.2	protein_coding	ENST00000467211,ENST00000476221
ENSG00000273049	0	0	0.241282	NA	NA	12	AC012531.3	protein_coding	ENST00000513209
ENSG00000273051	0	0	0.241282	NA	NA	11	OR51F4P	unprocessed_pseudogene	ENST00000609301
ENSG00000273062	1.77802	-0.00679639	0.130317	0.68766	NA	1	AL449106.1	lncRNA	ENST00000608517
ENSG00000273063	0.275793	0.00217089	0.202953	0.877821	NA	2	AC007250.1	lncRNA	ENST00000608934
ENSG00000273068	0	0	0.241282	NA	NA	22	Z99755.2	lncRNA	ENST00000610215
ENSG00000273076	0.370408	0.00405824	0.202455	0.778387	NA	22	AL021707.7	lncRNA	ENST00000607991
ENSG00000273077	0	0	0.241282	NA	NA	4	AC110609.1	lncRNA	ENST00000608228
ENSG00000273082	0.775479	-0.0115254	0.176539	0.505905	NA	22	Z73429.1	lncRNA	ENST00000610170
ENSG00000273085	0	0	0.241282	NA	NA	11	OR52E1	polymorphic_pseudogene	ENST00000445557
ENSG00000273088	0	0	0.241282	NA	NA	1	AL713999.1	protein_coding	ENST00000473363
ENSG00000273090	0.431678	0.00528227	0.194599	0.729818	NA	2	AC007378.1	lncRNA	ENST00000609765
ENSG00000273093	0	0	0.241282	NA	NA	1	AC097065.2	lncRNA	ENST00000608159
ENSG00000273096	1.9257	-0.00487605	0.133767	0.768816	NA	22	AL021707.8	lncRNA	ENST00000609428
ENSG00000273098	0.108625	0	0.22249	1	NA	17	AC005303.1	lncRNA	ENST00000649257,ENST00000668709,ENST00000607906
ENSG00000273100	0	0	0.241282	NA	NA	6	AL596442.2	lncRNA	ENST00000610240
ENSG00000273102	0.0544328	0	0.22249	1	NA	21	AP000569.1	lncRNA	ENST00000607953
ENSG00000273104	0	0	0.241282	NA	NA	21	AP000322.2	lncRNA	ENST00000608665
ENSG00000273106	0.891562	-0.00329613	0.154331	0.83987	NA	2	AC019129.2	lncRNA	ENST00000609837
ENSG00000273107	0.156135	0.00217782	0.223136	0.841234	NA	10	AL512598.1	lncRNA	ENST00000610158
ENSG00000273110	0.0561467	0	0.22249	1	NA	1	AL162591.2	lncRNA	ENST00000607963
ENSG00000273111	0.103827	0.00217784	0.223136	0.841233	NA	19	LYPD4	protein_coding	ENST00000609812,ENST00000343055,ENST00000601246
ENSG00000273112	0	0	0.241282	NA	NA	1	AL590385.2	lncRNA	ENST00000537821
ENSG00000273115	0	0	0.241282	NA	NA	21	AP001596.2	lncRNA	ENST00000608410
ENSG00000273118	0.0553578	-0.00240726	0.223279	0.82484	NA	2	AC093865.1	lncRNA	ENST00000415387
ENSG00000273119	0.269962	0.00702646	0.21724	0.59827	NA	18	AP005229.2	lncRNA	ENST00000609980
ENSG00000273123	1.02835	0.0239033	0.228708	0.230917	NA	3	AC020634.2	lncRNA	ENST00000608701
ENSG00000273124	0	0	0.241282	NA	NA	10	AL365434.2	lncRNA	ENST00000607979
ENSG00000273129	0.165873	0.00217782	0.223136	0.841234	NA	1	PACERR	lncRNA	ENST00000608917
ENSG00000273132	0.111245	0.00217784	0.223136	0.841233	NA	6	AL355312.4	lncRNA	ENST00000472053
ENSG00000273133	1.39075	0.00194601	0.135354	0.905273	NA	4	AC116651.1	lncRNA	ENST00000609724
ENSG00000273138	0	0	0.241282	NA	NA	7	AC005021.1	lncRNA	ENST00000608730
ENSG00000273143	0.947312	0.0194746	0.204671	0.306821	NA	10	AL355512.1	lncRNA	ENST00000607952,ENST00000666621,ENST00000609514
ENSG00000273153	0	0	0.241282	NA	NA	10	AC067747.1	lncRNA	ENST00000608026
ENSG00000273154	1.22145	-0.0154745	0.1675	0.398171	NA	20	AL121845.3	protein_coding	ENST00000632538,ENST00000490623,ENST00000496820
ENSG00000273155	0	0	0.241282	NA	NA	2	AC092587.1	protein_coding	ENST00000410042
ENSG00000273160	0.0553578	-0.00240726	0.223279	0.82484	NA	1	AL359962.2	lncRNA	ENST00000610044
ENSG00000273165	0.2778	0.00177778	0.211201	0.891622	NA	2	AL121652.1	lncRNA	ENST00000608851
ENSG00000273167	0.160512	0.00217782	0.223136	0.841234	NA	13	AL359736.1	protein_coding	ENST00000382141
ENSG00000273171	0	0	0.241282	NA	NA	17	AC002094.3	protein_coding	ENST00000555059
ENSG00000273172	0.660545	0.0157437	0.19326	0.385162	NA	17	LINC02091	lncRNA	ENST00000576171
ENSG00000273174	0.321165	0.00417543	0.202875	0.771819	NA	3	AC108673.2	lncRNA	ENST00000608909
ENSG00000273175	1.84991	0.00781471	0.154891	0.642064	NA	1	BX323046.1	lncRNA	ENST00000610145
ENSG00000273176	0.169225	-0.0012586	0.222707	0.90772	NA	22	AL008635.1	lncRNA	ENST00000609073
ENSG00000273177	0.664818	-0.0165527	0.188876	0.369582	NA	3	AC092954.2	lncRNA	ENST00000609103
ENSG00000273179	1.4781	0.0283665	0.232394	0.189798	NA	4	AC092535.5	lncRNA	ENST00000609548
ENSG00000273180	0	0	0.241282	NA	NA	4	AC019193.3	lncRNA	ENST00000609144
ENSG00000273181	1.49169	-0.0167514	0.166838	0.368588	NA	3	AC131235.4	lncRNA	ENST00000609288
ENSG00000273183	0	0	0.241282	NA	NA	7	AC093726.2	lncRNA	ENST00000609134
ENSG00000273184	0	0	0.241282	NA	NA	7	AC010655.4	lncRNA	ENST00000462662
ENSG00000273196	0.169962	0	0.22249	1	NA	2	AC062037.3	lncRNA	ENST00000610137
ENSG00000273198	0.877822	0.0101732	0.173819	0.551223	NA	1	AL096803.3	lncRNA	ENST00000609032
ENSG00000273199	0.48774	0.0142572	0.208247	0.402601	NA	21	AP000692.2	lncRNA	ENST00000608391
ENSG00000273213	1.85144	0.00575284	0.12481	0.734422	NA	1	H3-2	protein_coding	ENST00000392948,ENST00000609879,ENST00000650532
ENSG00000273214	0.111343	0	0.22249	1	NA	22	AL031587.4	lncRNA	ENST00000609265
ENSG00000273216	0.645747	0.0235686	0.239948	0.218973	NA	22	AC002059.1	lncRNA	ENST00000608014
ENSG00000273217	0	0	0.241282	NA	NA	5	AC008695.1	protein_coding	ENST00000514667
ENSG00000273218	0.0561467	0	0.22249	1	NA	19	AC005776.2	lncRNA	ENST00000609708
ENSG00000273225	0	0	0.241282	NA	NA	10	FAM25BP	transcribed_unprocessed_pseudogene	ENST00000624374,ENST00000624613,ENST00000623997
ENSG00000273228	0	0	0.241282	NA	NA	11	OR5BQ1P	unprocessed_pseudogene	ENST00000608835
ENSG00000273232	0.111471	0	0.22249	1	NA	18	AC090912.3	lncRNA	ENST00000609775
ENSG00000273234	0	0	0.241282	NA	NA	7	OR2A13P	unprocessed_pseudogene	ENST00000609258
ENSG00000273244	0	0	0.241282	NA	NA	22	AC005301.1	lncRNA	ENST00000423580
ENSG00000273248	0.110958	0.00103022	0.222635	0.924393	NA	10	AC010997.5	lncRNA	ENST00000609182
ENSG00000273252	0	0	0.241282	NA	NA	7	OR7E39P	unprocessed_pseudogene	ENST00000609433
ENSG00000273254	0.824392	0.0106683	0.185842	0.528337	NA	21	AF129075.3	lncRNA	ENST00000608809
ENSG00000273255	0	0	0.241282	NA	NA	11	OR5BP1P	unprocessed_pseudogene	ENST00000608772
ENSG00000273258	0	0	0.241282	NA	NA	2	AC016737.2	lncRNA	ENST00000609273
ENSG00000273259	0.169628	-0.00465182	0.225125	0.672704	NA	14	AL049839.2	protein_coding	ENST00000553947
ENSG00000273261	0.696499	0.0219041	0.240287	0.230233	NA	3	AC092953.2	lncRNA	ENST00000608000
ENSG00000273262	1.71232	-0.0303306	0.21741	0.177809	NA	10	AL121928.1	lncRNA	ENST00000608017
ENSG00000273264	0.487996	0.0203233	0.222197	0.27785	NA	1	AL360219.2	lncRNA	ENST00000610230
ENSG00000273267	0.16169	0.00331026	0.223969	0.76138	NA	4	AC097381.3	lncRNA	ENST00000608962
ENSG00000273269	0.330351	0.00723505	0.208086	0.619582	NA	2	AC073283.3	protein_coding	ENST00000422269
ENSG00000273272	1.30826	0.00883203	0.150681	0.603134	NA	22	U62317.4	lncRNA	ENST00000609268
ENSG00000273289	0	0	0.241282	NA	NA	22	AL121672.3	lncRNA	ENST00000608644
ENSG00000273291	0	0	0.241282	NA	NA	3	AC092042.3	protein_coding	ENST00000418093,ENST00000443313,ENST00000446977,ENST00000451200
ENSG00000273294	0.933089	0.0191596	0.192189	0.31754	NA	5	C1QTNF3-AMACR	protein_coding	ENST00000382079
ENSG00000273299	0	0	0.241282	NA	NA	7	AC006153.1	lncRNA	ENST00000480135
ENSG00000273302	0.885748	-0.00385752	0.149154	0.813817	NA	2	AC016747.3	lncRNA	ENST00000609422
ENSG00000273305	0	0	0.241282	NA	NA	2	AC009237.15	lncRNA	ENST00000610252
ENSG00000273312	1.31214	0.0503749	0.311645	0.0770104	NA	10	AL121749.1	lncRNA	ENST00000635993,ENST00000609313
ENSG00000273313	0.481154	0.014443	0.216169	0.382936	NA	7	RBAKDN	lncRNA	ENST00000498308
ENSG00000273319	0.924532	-0.0217596	0.202803	0.272924	NA	7	AC058791.1	lncRNA	ENST00000608412
ENSG00000273321	1.59025	0.00367507	0.140198	0.822797	NA	18	AC023983.2	lncRNA	ENST00000608010
ENSG00000273327	0	0	0.241282	NA	NA	10	OR6L2P	unprocessed_pseudogene	ENST00000608207
ENSG00000273328	1.04685	-0.0173035	0.166963	0.35659	NA	3	AC099329.2	lncRNA	ENST00000471537,ENST00000496604,ENST00000487368
ENSG00000273330	0	0	0.241282	NA	NA	19	CYP4F36P	unprocessed_pseudogene	ENST00000589193
ENSG00000273331	0.113811	0	0.22249	1	NA	3	TM4SF19-TCTEX1D2	protein_coding	ENST00000442633
ENSG00000273333	0	0	0.241282	NA	NA	6	AL662884.1	lncRNA	ENST00000559458
ENSG00000273335	0.932712	0.0249713	0.218982	0.22699	NA	18	AP005432.2	lncRNA	ENST00000608162
ENSG00000273336	0.0567619	0	0.22249	1	NA	10	OR7M1P	unprocessed_pseudogene	ENST00000608946
ENSG00000273338	0.0531933	0.00103025	0.222635	0.924391	NA	1	AC103591.3	lncRNA	ENST00000608684
ENSG00000273340	0.0544328	0	0.22249	1	NA	6	MICE	transcribed_unprocessed_pseudogene	ENST00000510438
ENSG00000273341	0	0	0.241282	NA	NA	7	AC004921.1	lncRNA	ENST00000608884
ENSG00000273348	0	0	0.241282	NA	NA	18	AC027449.1	lncRNA	ENST00000608890
ENSG00000273350	0.440312	0.00878695	0.202899	0.571168	NA	22	AC004832.5	lncRNA	ENST00000608677
ENSG00000273353	0.60084	0.0248569	0.238003	0.212282	NA	22	AL008718.3	lncRNA	ENST00000610217
ENSG00000273360	0	0	0.241282	NA	NA	10	AC022017.1	lncRNA	ENST00000608793
ENSG00000273361	1.03787	0.0185456	0.203846	0.322937	NA	2	AC021016.2	lncRNA	ENST00000608367
ENSG00000273362	0.0541917	0	0.22249	1	NA	22	AP000547.2	lncRNA	ENST00000609641
ENSG00000273363	0.385734	-0.00835737	0.188279	0.607739	NA	10	AL353801.3	lncRNA	ENST00000609898
ENSG00000273365	0.438829	0.0103603	0.198295	0.525007	NA	1	AL451074.6	lncRNA	ENST00000608512
ENSG00000273367	0.875648	-0.00651739	0.168225	0.693019	NA	1	AL355472.3	lncRNA	ENST00000610233
ENSG00000273368	0.167822	0.0010302	0.222635	0.924395	NA	18	AC006566.1	lncRNA	ENST00000608943
ENSG00000273370	0	0	0.241282	NA	NA	3	AC108747.1	lncRNA	ENST00000609508
ENSG00000273374	0.767926	0.0139902	0.193276	0.426758	NA	3	AC069222.1	lncRNA	ENST00000608028
ENSG00000273377	0.0553578	-0.00240726	0.223279	0.82484	NA	7	OR2Q1P	unprocessed_pseudogene	ENST00000609561
ENSG00000273384	0.727385	-0.00969709	0.184314	0.56226	NA	1	AL137796.1	lncRNA	ENST00000608190
ENSG00000273388	0	0	0.241282	NA	NA	17	AC005291.2	lncRNA	ENST00000609088
ENSG00000273394	0.482173	0.0174531	0.224882	0.311229	NA	3	AC128687.2	lncRNA	ENST00000609657
ENSG00000273396	1.37619	0.013871	0.15607	0.440034	NA	4	LINC01396	lncRNA	ENST00000609099,ENST00000662851,ENST00000652410
ENSG00000273398	0.263432	-0.00122948	0.222414	0.910386	NA	2	AC017083.3	protein_coding	ENST00000406334
ENSG00000273399	0.559246	-0.0148877	0.214227	0.378119	NA	9	AL159169.3	lncRNA	ENST00000608871
ENSG00000273402	1.72349	-0.0169607	0.15224	0.364931	NA	8	AC004908.3	lncRNA	ENST00000610248
ENSG00000273406	0	0	0.241282	NA	NA	1	AC245008.1	lncRNA	ENST00000608123
ENSG00000273407	0.871499	0.0161195	0.191406	0.377875	NA	7	AC069294.1	lncRNA	ENST00000608397
ENSG00000273408	0	0	0.241282	NA	NA	11	OR5B15P	unprocessed_pseudogene	ENST00000609961
ENSG00000273409	0.387577	0.00481932	0.202532	0.740477	NA	11	LINC02712	lncRNA	ENST00000608214,ENST00000637808
ENSG00000273413	0	0	0.241282	NA	NA	10	AL136982.7	lncRNA	ENST00000609363
ENSG00000273415	0	0	0.241282	NA	NA	11	LINC02725	lncRNA	ENST00000609911,ENST00000671140,ENST00000654938,ENST00000670942,ENST00000649115,ENST00000664091,ENST00000665260
ENSG00000273420	0	0	0.241282	NA	NA	19	AC008738.7	lncRNA	ENST00000609744
ENSG00000273423	0	0	0.241282	NA	NA	9	OR13I1P	unprocessed_pseudogene	ENST00000609811
ENSG00000273424	1.48779	-0.0116067	0.145106	0.507905	NA	22	AL008582.1	lncRNA	ENST00000609612
ENSG00000273433	0	0	0.241282	NA	NA	7	AC004080.6	lncRNA	ENST00000467897
ENSG00000273434	0	0	0.241282	NA	NA	12	OR8S21P	unprocessed_pseudogene	ENST00000609970
ENSG00000273442	0.696248	0.0203279	0.218286	0.282559	NA	22	AC006946.3	lncRNA	ENST00000609791
ENSG00000273443	0.385195	0.00219177	0.201325	0.878117	NA	1	AL645608.8	lncRNA	ENST00000442292
ENSG00000273444	0.592076	0.0151857	0.202221	0.390084	NA	7	AC006023.3	unprocessed_pseudogene	ENST00000609916
ENSG00000273445	0	0	0.241282	NA	NA	2	AC133644.1	lncRNA	ENST00000608142
ENSG00000273447	0.0533582	0.00103025	0.222635	0.924391	NA	4	AC004067.1	lncRNA	ENST00000608733
ENSG00000273450	0.167276	-0.000113929	0.222492	0.991623	NA	10	AL139124.1	lncRNA	ENST00000609123
ENSG00000273455	0.325679	-0.00919047	0.202538	0.557415	NA	3	AC072039.2	lncRNA	ENST00000608883
ENSG00000273461	0.112774	-0.00240727	0.223279	0.824839	NA	3	AC105265.2	lncRNA	ENST00000610188,ENST00000608555
ENSG00000273464	1.15885	-0.0156679	0.167802	0.3935	NA	21	AP000238.1	lncRNA	ENST00000608759
ENSG00000273471	0	0	0.241282	NA	NA	2	AC112229.4	lncRNA	ENST00000488671
ENSG00000273474	0.164987	-0.00240729	0.223279	0.824838	NA	10	AL157392.4	lncRNA	ENST00000609756
ENSG00000273476	1.46826	0.00982719	0.145907	0.567337	NA	10	AL133215.3	lncRNA	ENST00000609801
ENSG00000273481	0.160621	-0.00125859	0.222707	0.907722	NA	1	AL391069.3	lncRNA	ENST00000609583
ENSG00000273484	0	0	0.241282	NA	NA	8	OR6R2P	unprocessed_pseudogene	ENST00000609216
ENSG00000273493	1.35485	-0.000948841	0.135861	0.953625	NA	3	AC098479.1	lncRNA	ENST00000609225
ENSG00000273496	0.223042	0.00329416	0.214176	0.796887	NA	GL000205.2	AC011841.1	protein_coding	ENST00000621382
ENSG00000273497	0	0	0.241282	NA	NA	10	AL359198.2	unprocessed_pseudogene	ENST00000611836
ENSG00000273509	0.670264	0.00376468	0.172987	0.814913	NA	9	CNTNAP3P1	unprocessed_pseudogene	ENST00000616657
ENSG00000273512	0	0	0.241282	NA	NA	15	AC022748.3	unprocessed_pseudogene	ENST00000621828
ENSG00000273513	0.0560124	-0.00240726	0.223279	0.82484	NA	17	TBC1D3K	protein_coding	ENST00000620247
ENSG00000273514	0.917002	0.0362815	0.276602	0.121222	NA	9	FOXD4L6	protein_coding	ENST00000622588
ENSG00000273520	0	0	0.241282	NA	NA	7	SPDYE8	protein_coding	ENST00000333385
ENSG00000273521	0.987194	0.00395023	0.159122	0.808825	NA	10	AL162274.1	lncRNA	ENST00000617191
ENSG00000273523	0.265645	0.00677919	0.209003	0.636393	NA	13	AL139082.1	lncRNA	ENST00000613982
ENSG00000273536	0	0	0.241282	NA	NA	12	AC121758.4	processed_pseudogene	ENST00000611595
ENSG00000273540	1.05462	-0.00683954	0.163029	0.680669	NA	15	AGBL1	protein_coding	ENST00000568785,ENST00000441037,ENST00000635782,ENST00000614907,ENST00000567715
ENSG00000273550	0	0	0.241282	NA	NA	13	AL354810.1	lncRNA	ENST00000618134,ENST00000658907
ENSG00000273552	0.0553238	0	0.22249	1	NA	13	AL136439.1	lncRNA	ENST00000611364
ENSG00000273553	0	0	0.241282	NA	NA	16	AC016597.3	lncRNA	ENST00000613256
ENSG00000273554	0	0	0.241282	NA	NA	KI270728.1	AC136616.1	protein_coding	ENST00000613216,ENST00000611339
ENSG00000273557	0.557544	-0.0160627	0.197401	0.375431	NA	5	AC008781.2	lncRNA	ENST00000622826
ENSG00000273558	0	0	0.241282	NA	NA	14	AL512310.10	lncRNA	ENST00000611741
ENSG00000273565	0.667711	-0.0110386	0.177674	0.52095	NA	14	AL691403.2	lncRNA	ENST00000618460
ENSG00000273567	0	0	0.241282	NA	NA	8	REXO1L3P	processed_pseudogene	ENST00000622202
ENSG00000273569	0	0	0.241282	NA	NA	5	AC008432.1	processed_pseudogene	ENST00000615912
ENSG00000273580	0.112376	0.00103022	0.222635	0.924393	NA	7	AC087072.2	unprocessed_pseudogene	ENST00000621060
ENSG00000273582	0	0	0.241282	NA	NA	16	AC009093.5	lncRNA	ENST00000620963
ENSG00000273584	0.160589	0.00217782	0.223136	0.841234	NA	18	AC096708.3	lncRNA	ENST00000620563
ENSG00000273586	0	0	0.241282	NA	NA	14	OR10G1P	unprocessed_pseudogene	ENST00000612164
ENSG00000273589	0	0	0.241282	NA	NA	Y	AC008175.2	unprocessed_pseudogene	ENST00000612840
ENSG00000273590	0.0561467	0	0.22249	1	NA	21	SMIM11B	protein_coding	ENST00000619874,ENST00000622934,ENST00000624534,ENST00000624304,ENST00000623661,ENST00000612624,ENST00000624758
ENSG00000273595	0.0553238	0	0.22249	1	NA	2	AC092106.1	processed_pseudogene	ENST00000611308
ENSG00000273597	1.03705	0.00449859	0.159311	0.783527	NA	9	AL355377.1	processed_pseudogene	ENST00000621125
ENSG00000273598	0	0	0.241282	NA	NA	7	AC211486.6	transcribed_unprocessed_pseudogene	ENST00000412694
ENSG00000273600	0	0	0.241282	NA	NA	11	AP001877.1	processed_pseudogene	ENST00000611253
ENSG00000273609	0	0	0.241282	NA	NA	17	AC005562.2	unprocessed_pseudogene	ENST00000618264
ENSG00000273618	0.0551967	0	0.22249	1	NA	14	AL135999.2	lncRNA	ENST00000622438
ENSG00000273628	0	0	0.241282	NA	NA	13	AL354798.1	unprocessed_pseudogene	ENST00000622505
ENSG00000273634	0	0	0.241282	NA	NA	2	AC079395.2	processed_pseudogene	ENST00000610982
ENSG00000273637	0	0	0.241282	NA	NA	1	AL139260.2	lncRNA	ENST00000622355
ENSG00000273639	0	0	0.241282	NA	NA	14	AL512310.11	lncRNA	ENST00000548217,ENST00000548261
ENSG00000273640	0	0	0.241282	NA	NA	6	WBP1LP8	processed_pseudogene	ENST00000617401
ENSG00000273643	0	0	0.241282	NA	NA	22	PPP1R26P2	processed_pseudogene	ENST00000611403
ENSG00000273644	0	0	0.241282	NA	NA	7	AC215522.1	processed_pseudogene	ENST00000615488
ENSG00000273659	0.0551967	0	0.22249	1	NA	16	AC108125.1	lncRNA	ENST00000622310
ENSG00000273664	0.0533582	0.00103025	0.222635	0.924391	NA	18	AC010776.3	lncRNA	ENST00000617349
ENSG00000273668	0	0	0.241282	NA	NA	9	AL136317.1	transcribed_processed_pseudogene	ENST00000612653
ENSG00000273669	0.878288	0.00972665	0.189169	0.557183	NA	18	AC015819.1	lncRNA	ENST00000613588
ENSG00000273675	0	0	0.241282	NA	NA	14	AL118556.3	processed_pseudogene	ENST00000614375
ENSG00000273679	0.161983	0.00103022	0.222635	0.924393	NA	15	AC100757.1	processed_pseudogene	ENST00000616872
ENSG00000273687	0.969577	0.0196323	0.190542	0.309628	NA	17	AC004223.4	lncRNA	ENST00000612426
ENSG00000273691	0.440155	-0.0178347	0.21602	0.321997	NA	15	AC087284.1	lncRNA	ENST00000614119
ENSG00000273692	0	0	0.241282	NA	NA	21	LONRF2P5	processed_pseudogene	ENST00000619798
ENSG00000273693	0	0	0.241282	NA	NA	Y	C2orf27AP1	processed_pseudogene	ENST00000618128
ENSG00000273696	0	0	0.241282	NA	NA	X	CT45A7	protein_coding	ENST00000610598,ENST00000620885
ENSG00000273698	0	0	0.241282	NA	NA	1	MRPL57P1	processed_pseudogene	ENST00000621486
ENSG00000273703	0.316647	0.00749822	0.224145	0.543473	NA	6	H2BC14	protein_coding	ENST00000621112
ENSG00000273704	0	0	0.241282	NA	NA	X	AL596245.1	unprocessed_pseudogene	ENST00000618994
ENSG00000273712	0.0561467	0	0.22249	1	NA	6	AL021997.2	processed_pseudogene	ENST00000615674
ENSG00000273716	0.0558054	0.00103025	0.222635	0.924391	NA	4	AC092670.1	processed_pseudogene	ENST00000616602
ENSG00000273719	0	0	0.241282	NA	NA	6	AL359547.2	processed_pseudogene	ENST00000615810
ENSG00000273720	0	0	0.241282	NA	NA	7	AC091812.2	processed_pseudogene	ENST00000619081
ENSG00000273721	0.0558054	0.00103025	0.222635	0.924391	NA	15	AC087385.3	unprocessed_pseudogene	ENST00000620477
ENSG00000273724	0.108383	0	0.22249	1	NA	16	AC106782.4	unprocessed_pseudogene	ENST00000616011
ENSG00000273731	0	0	0.241282	NA	NA	Y	AC007967.4	processed_pseudogene	ENST00000614700
ENSG00000273732	0	0	0.241282	NA	NA	18	VN1R74P	unprocessed_pseudogene	ENST00000613259
ENSG00000273734	0	0	0.241282	NA	NA	19	AC005258.1	protein_coding	ENST00000621615
ENSG00000273736	0	0	0.241282	NA	NA	17	AC244100.1	transcribed_unprocessed_pseudogene	ENST00000621554,ENST00000618141
ENSG00000273746	0.110716	-0.00461023	0.225083	0.675355	NA	X	AC234791.1	unprocessed_pseudogene	ENST00000620830
ENSG00000273748	0.436756	0.00521788	0.194445	0.732972	NA	GL000219.1	AL592183.1	protein_coding	ENST00000612919
ENSG00000273756	0	0	0.241282	NA	NA	15	AC100756.3	transcribed_unprocessed_pseudogene	ENST00000620610,ENST00000618455
ENSG00000273760	0	0	0.241282	NA	NA	10	AC245041.1	lncRNA	ENST00000619523
ENSG00000273762	0	0	0.241282	NA	NA	18	VN1R76P	unprocessed_pseudogene	ENST00000316512
ENSG00000273765	0.552265	0.0160309	0.208935	0.364203	NA	12	AC024257.4	lncRNA	ENST00000618746
ENSG00000273771	1.73512	-0.00700407	0.129148	0.679812	NA	15	AC024337.2	lncRNA	ENST00000616608
ENSG00000273773	0	0	0.241282	NA	NA	X	AC244107.2	unprocessed_pseudogene	ENST00000611773
ENSG00000273777	0.0590175	0	0.22249	1	NA	19	CEACAM20	protein_coding	ENST00000621342,ENST00000620096,ENST00000617951,ENST00000614577,ENST00000611497,ENST00000614924
ENSG00000273784	0.445666	0.00653758	0.190589	0.678691	NA	13	AL137058.2	lncRNA	ENST00000398039,ENST00000614537,ENST00000342657
ENSG00000273791	0	0	0.241282	NA	NA	19	AC007204.1	unprocessed_pseudogene	ENST00000621794
ENSG00000273792	0.0531933	0.00103025	0.222635	0.924391	NA	15	AC022898.2	lncRNA	ENST00000616822
ENSG00000273797	0.272573	0.00349862	0.212571	0.789143	NA	14	AL133445.2	lncRNA	ENST00000611191
ENSG00000273800	0	0	0.241282	NA	NA	X	AC119619.1	unprocessed_pseudogene	ENST00000619728
ENSG00000273804	0	0	0.241282	NA	NA	16	AC138932.5	unprocessed_pseudogene	ENST00000619102
ENSG00000273805	0.371117	0.00311021	0.210294	0.815686	NA	12	AC083805.3	lncRNA	ENST00000619560
ENSG00000273806	0	0	0.241282	NA	NA	9	AL137847.3	processed_pseudogene	ENST00000611521
ENSG00000273813	0.0590175	0	0.22249	1	NA	11	AC123788.2	processed_pseudogene	ENST00000612290
ENSG00000273816	0.439026	0.00782306	0.197838	0.616566	NA	17	AC005695.3	lncRNA	ENST00000614522
ENSG00000273819	0.497823	-0.000286882	0.188419	0.984972	NA	11	ENPP7P7	unprocessed_pseudogene	ENST00000611822
ENSG00000273821	1.33873	0.00904955	0.170747	0.592169	NA	20	AL096828.3	lncRNA	ENST00000615354
ENSG00000273824	0	0	0.241282	NA	NA	12	AC008033.3	lncRNA	ENST00000612531
ENSG00000273825	0	0	0.241282	NA	NA	1	FP700111.2	unprocessed_pseudogene	ENST00000619190
ENSG00000273828	1.54987	-0.00646957	0.131994	0.700454	NA	20	AL133227.1	lncRNA	ENST00000651935,ENST00000612368
ENSG00000273837	0.0533582	0.00103025	0.222635	0.924391	NA	19	AC018755.4	lncRNA	ENST00000619715
ENSG00000273838	0.0541917	0	0.22249	1	NA	20	AL096677.1	lncRNA	ENST00000653231,ENST00000611020
ENSG00000273840	0	0	0.241282	NA	NA	21	AF254983.1	lncRNA	ENST00000612267
ENSG00000273843	0	0	0.241282	NA	NA	KI270728.1	AC009091.1	processed_pseudogene	ENST00000618201
ENSG00000273844	0	0	0.241282	NA	NA	1	AL139418.1	unprocessed_pseudogene	ENST00000613613
ENSG00000273849	0	0	0.241282	NA	NA	9	SDR42E1P4	processed_pseudogene	ENST00000620894
ENSG00000273851	0	0	0.241282	NA	NA	15	AC027088.4	transcribed_processed_pseudogene	ENST00000611559
ENSG00000273858	0	0	0.241282	NA	NA	Y	AC140113.4	processed_pseudogene	ENST00000622087
ENSG00000273860	0	0	0.241282	NA	NA	5	AC024581.2	processed_pseudogene	ENST00000619986
ENSG00000273863	0	0	0.241282	NA	NA	Y	AC010678.1	processed_pseudogene	ENST00000614118
ENSG00000273870	0.0531933	0.00103025	0.222635	0.924391	NA	6	AL138721.1	processed_pseudogene	ENST00000616756
ENSG00000273872	0	0	0.241282	NA	NA	21	SLC25A15P4	unprocessed_pseudogene	ENST00000614260
ENSG00000273876	0	0	0.241282	NA	NA	8	AC019176.3	unprocessed_pseudogene	ENST00000611579
ENSG00000273877	0.0560311	-0.00240726	0.223279	0.82484	NA	X	AC236972.3	lncRNA	ENST00000620118,ENST00000620734
ENSG00000273891	1.53336	-0.00873738	0.145543	0.607176	NA	10	AL731566.2	lncRNA	ENST00000620490
ENSG00000273894	0	0	0.241282	NA	NA	14	SLC20A1P2	processed_pseudogene	ENST00000618036
ENSG00000273897	0	0	0.241282	NA	NA	7	AC211476.5	unprocessed_pseudogene	ENST00000380410
ENSG00000273900	0	0	0.241282	NA	NA	9	CR848007.2	processed_pseudogene	ENST00000615762
ENSG00000273904	0.0553578	-0.00240726	0.223279	0.82484	NA	10	AC022023.1	ribozyme	ENST00000620658
ENSG00000273907	0	0	0.241282	NA	NA	22	CA15P2	unprocessed_pseudogene	ENST00000611168
ENSG00000273919	0	0	0.241282	NA	NA	13	AL450423.1	lncRNA	ENST00000615176
ENSG00000273923	0.0504691	0.00103025	0.222635	0.924391	NA	15	AC104260.1	lncRNA	ENST00000616660
ENSG00000273925	0.0560311	-0.00240726	0.223279	0.82484	NA	15	AC084757.4	lncRNA	ENST00000616350
ENSG00000273933	0	0	0.241282	NA	NA	1	AL513485.1	unprocessed_pseudogene	ENST00000617915
ENSG00000273951	0.334237	-0.00596489	0.213291	0.660173	NA	20	AL031667.3	lncRNA	ENST00000620124
ENSG00000273956	0.0533582	0.00103025	0.222635	0.924391	NA	16	AC005632.5	lncRNA	ENST00000613759
ENSG00000273957	0	0	0.241282	NA	NA	5	AC113385.2	unprocessed_pseudogene	ENST00000614465
ENSG00000273958	0	0	0.241282	NA	NA	15	AC009560.1	lncRNA	ENST00000620208
ENSG00000273962	0	0	0.241282	NA	NA	2	IGKV2-40	IG_V_gene	ENST00000620613,ENST00000621595
ENSG00000273963	0	0	0.241282	NA	NA	16	ENPP7P14	unprocessed_pseudogene	ENST00000621765
ENSG00000273965	0.0504691	0.00103025	0.222635	0.924391	NA	17	AC243654.1	lncRNA	ENST00000620218
ENSG00000273971	0.500658	-0.0289893	0.249741	0.172766	NA	16	AC009163.6	lncRNA	ENST00000612367
ENSG00000273972	0.80625	0.0118537	0.188547	0.489245	NA	15	AC068722.2	lncRNA	ENST00000618734
ENSG00000273976	0	0	0.241282	NA	NA	15	GOLGA6L1	protein_coding	ENST00000614055
ENSG00000273978	0	0	0.241282	NA	NA	8	AC005066.1	unprocessed_pseudogene	ENST00000613582
ENSG00000273980	1.7873	0.0282727	0.21952	0.19497	NA	10	AL592071.1	lncRNA	ENST00000611956
ENSG00000273982	0	0	0.241282	NA	NA	17	AC005746.3	lncRNA	ENST00000614751
ENSG00000273983	0.27476	-0.00372168	0.212056	0.777982	NA	6	H3C8	protein_coding	ENST00000614378
ENSG00000273987	0.621039	0.00349497	0.180254	0.825171	NA	12	AC121761.2	lncRNA	ENST00000617300
ENSG00000273988	0	0	0.241282	NA	NA	X	AL450472.3	unprocessed_pseudogene	ENST00000615578
ENSG00000273989	0	0	0.241282	NA	NA	12	AC022079.1	lncRNA	ENST00000621546
ENSG00000273994	0	0	0.241282	NA	NA	9	SDR42E1P1	processed_pseudogene	ENST00000611327
ENSG00000273997	0.109955	0.00103023	0.222635	0.924392	NA	6	AL355365.1	processed_pseudogene	ENST00000616480
ENSG00000273998	0.38833	-0.0108415	0.20274	0.502623	NA	20	AL049794.1	lncRNA	ENST00000616572
ENSG00000273999	0	0	0.241282	NA	NA	9	RBM17P2	processed_pseudogene	ENST00000616397
ENSG00000274001	0.380638	-0.000333474	0.184939	0.982756	NA	13	AL512506.1	lncRNA	ENST00000613918
ENSG00000274019	0	0	0.241282	NA	NA	1	AC239804.2	unprocessed_pseudogene	ENST00000622818
ENSG00000274022	0	0	0.241282	NA	NA	X	AL121873.1	processed_pseudogene	ENST00000616013
ENSG00000274023	0.389821	-0.00906913	0.217411	0.520018	NA	6	AL360169.2	lncRNA	ENST00000619713
ENSG00000274024	0	0	0.241282	NA	NA	X	AL590282.1	processed_pseudogene	ENST00000610379
ENSG00000274028	0	0	0.241282	NA	NA	2	AC009237.16	unprocessed_pseudogene	ENST00000612987
ENSG00000274029	0.273453	0.00210233	0.202963	0.88159	NA	12	AC069209.1	lncRNA	ENST00000619282
ENSG00000274033	0	0	0.241282	NA	NA	19	AC006539.3	unprocessed_pseudogene	ENST00000454258
ENSG00000274038	0	0	0.241282	NA	NA	16	AC007014.2	lncRNA	ENST00000615581
ENSG00000274044	0.218793	0.00326732	0.214388	0.79791	NA	22	FAM230J	lncRNA	ENST00000613790,ENST00000615974,ENST00000619172,ENST00000618517
ENSG00000274049	0	0	0.241282	NA	NA	2	INO80B-WBP1	protein_coding	ENST00000452361,ENST00000441673
ENSG00000274052	0	0	0.241282	NA	NA	13	OR7E156P	transcribed_unprocessed_pseudogene	ENST00000650614,ENST00000400303
ENSG00000274064	0	0	0.241282	NA	NA	8	AC040978.1	processed_pseudogene	ENST00000617244
ENSG00000274067	0	0	0.241282	NA	NA	9	FP885919.1	unprocessed_pseudogene	ENST00000331259
ENSG00000274090	0	0	0.241282	NA	NA	13	AL354821.1	lncRNA	ENST00000617598
ENSG00000274092	0.0504691	0.00103025	0.222635	0.924391	NA	16	AC106739.1	lncRNA	ENST00000617035
ENSG00000274093	0.385128	-0.0107484	0.202598	0.505754	NA	16	AC009032.1	lncRNA	ENST00000617574
ENSG00000274099	0.434413	-0.00958174	0.18388	0.566617	NA	15	ABCB10P1	processed_pseudogene	ENST00000614297
ENSG00000274102	0	0	0.241282	NA	NA	15	OR4M2	protein_coding	ENST00000638815,ENST00000614722
ENSG00000274116	0	0	0.241282	NA	NA	8	AC090132.2	processed_pseudogene	ENST00000615881
ENSG00000274128	0	0	0.241282	NA	NA	15	AC027807.2	lncRNA	ENST00000616099
ENSG00000274133	0	0	0.241282	NA	NA	7	AC083849.2	processed_pseudogene	ENST00000615227
ENSG00000274139	0	0	0.241282	NA	NA	15	AC090164.2	lncRNA	ENST00000611487
ENSG00000274149	0	0	0.241282	NA	NA	3	AC072046.2	processed_pseudogene	ENST00000618366
ENSG00000274150	0	0	0.241282	NA	NA	11	FADS2B	unprocessed_pseudogene	ENST00000611807
ENSG00000274154	0	0	0.241282	NA	NA	4	AC114781.5	processed_pseudogene	ENST00000615297
ENSG00000274156	1.4768	-0.000818817	0.13078	0.960157	NA	12	AC008121.3	lncRNA	ENST00000614647
ENSG00000274157	0	0	0.241282	NA	NA	9	AL591471.1	processed_pseudogene	ENST00000621855
ENSG00000274159	0.163149	-0.00125859	0.222707	0.907722	NA	2	AL133243.1	lncRNA	ENST00000614487
ENSG00000274162	0	0	0.241282	NA	NA	Y	SNX18P1Y	processed_pseudogene	ENST00000616231
ENSG00000274164	0.326459	0.00361406	0.211669	0.784804	NA	17	RNA5SP439	rRNA_pseudogene	ENST00000617595
ENSG00000274167	0	0	0.241282	NA	NA	10	AL031601.2	transcribed_unprocessed_pseudogene	ENST00000622823,ENST00000622650
ENSG00000274173	0.0556102	0.00103025	0.222635	0.924391	NA	20	AL035661.1	lncRNA	ENST00000620459
ENSG00000274175	0	0	0.241282	NA	NA	KI270728.1	AC133551.1	protein_coding	ENST00000616638
ENSG00000274177	1.21397	-0.00908543	0.164665	0.592255	NA	19	AC004528.2	lncRNA	ENST00000610701
ENSG00000274178	0	0	0.241282	NA	NA	1	PRAMEF28P	unprocessed_pseudogene	ENST00000610289
ENSG00000274181	0	0	0.241282	NA	NA	9	RBPJP2	processed_pseudogene	ENST00000618187
ENSG00000274183	0	0	0.241282	NA	NA	X	H2AB1	protein_coding	ENST00000620016
ENSG00000274191	1.65929	-0.0788654	0.348416	0.0408396	NA	12	AC026333.4	lncRNA	ENST00000613543
ENSG00000274196	0	0	0.241282	NA	NA	Y	FAM197Y4	transcribed_unprocessed_pseudogene	ENST00000616275,ENST00000622692
ENSG00000274198	0.0560311	-0.00240726	0.223279	0.82484	NA	17	AC025521.1	lncRNA	ENST00000621624
ENSG00000274204	1.03152	0.00558559	0.162657	0.734338	NA	13	AL138689.1	lncRNA	ENST00000614612
ENSG00000274209	0.0551967	0	0.22249	1	NA	10	ANTXRL	protein_coding	ENST00000614267,ENST00000622632,ENST00000617088,ENST00000620264,ENST00000610892,ENST00000619553
ENSG00000274212	0	0	0.241282	NA	NA	6	AL365265.1	processed_pseudogene	ENST00000621045
ENSG00000274213	1.44013	0.127466	0.54837	0.0135497	NA	17	AC015912.3	lncRNA	ENST00000619432
ENSG00000274214	0	0	0.241282	NA	NA	18	AP005212.2	processed_pseudogene	ENST00000619964
ENSG00000274215	0.0556347	0.00103025	0.222635	0.924391	NA	15	AC106028.4	lncRNA	ENST00000614509
ENSG00000274219	0	0	0.241282	NA	NA	19	AC025588.4	unprocessed_pseudogene	ENST00000615802
ENSG00000274226	0	0	0.241282	NA	NA	17	TBC1D3H	protein_coding	ENST00000610350
ENSG00000274228	0	0	0.241282	NA	NA	16	RNA5SP414	rRNA_pseudogene	ENST00000516580
ENSG00000274231	0.111195	0	0.22249	1	NA	Y	AC134878.1	processed_pseudogene	ENST00000619901
ENSG00000274235	0	0	0.241282	NA	NA	5	AC022106.1	unprocessed_pseudogene	ENST00000612834
ENSG00000274238	0.100938	0.00217784	0.223136	0.841233	NA	4	AC097478.1	lncRNA	ENST00000610572
ENSG00000274242	0	0	0.241282	NA	NA	10	AL354976.1	unprocessed_pseudogene	ENST00000613843
ENSG00000274244	0	0	0.241282	NA	NA	17	AC243585.1	lncRNA	ENST00000617867
ENSG00000274248	1.48492	-0.00290086	0.141788	0.859156	NA	21	AJ011932.1	lncRNA	ENST00000621707
ENSG00000274252	0	0	0.241282	NA	NA	22	GGTLC3	protein_coding	ENST00000619998
ENSG00000274256	0	0	0.241282	NA	NA	6	AL391903.2	processed_pseudogene	ENST00000614532
ENSG00000274261	0	0	0.241282	NA	NA	20	AL137078.2	lncRNA	ENST00000615740,ENST00000665877,ENST00000655426
ENSG00000274269	0.266114	0.0031299	0.212065	0.811076	NA	20	AL031665.1	lncRNA	ENST00000619766
ENSG00000274272	0.914662	0.0129857	0.193426	0.452903	NA	7	AC069281.2	lncRNA	ENST00000485071
ENSG00000274274	0	0	0.241282	NA	NA	X	GAGE13	protein_coding	ENST00000612958
ENSG00000274275	0	0	0.241282	NA	NA	18	AC009831.3	lncRNA	ENST00000620744
ENSG00000274279	0	0	0.241282	NA	NA	15	SPATA31E3P	unprocessed_pseudogene	ENST00000613133
ENSG00000274281	0.813367	0.00532835	0.165453	0.74518	NA	15	AC022929.2	lncRNA	ENST00000612997
ENSG00000274282	0.0544328	0	0.22249	1	NA	Y	AC010133.1	processed_pseudogene	ENST00000615809
ENSG00000274294	1.33059	0.00171645	0.13582	0.91633	NA	15	AC015660.3	lncRNA	ENST00000621331
ENSG00000274295	0	0	0.241282	NA	NA	8	AC131902.2	processed_pseudogene	ENST00000611767
ENSG00000274297	0	0	0.241282	NA	NA	15	AC009269.5	lncRNA	ENST00000621778
ENSG00000274299	0	0	0.241282	NA	NA	7	AC099654.4	unprocessed_pseudogene	ENST00000614168
ENSG00000274308	0.916878	-0.0021306	0.162358	0.895173	NA	17	AC244093.1	processed_pseudogene	ENST00000610837
ENSG00000274310	0.271644	0.00349293	0.212615	0.789357	NA	8	AC091076.1	unprocessed_pseudogene	ENST00000610741
ENSG00000274312	0.164728	-0.00344726	0.223826	0.753288	NA	15	AC015722.2	lncRNA	ENST00000622210
ENSG00000274316	0	0	0.241282	NA	NA	13	ZNF646P1	unprocessed_pseudogene	ENST00000621811
ENSG00000274317	0.546546	0.0101955	0.198069	0.530719	NA	13	LINC02334	lncRNA	ENST00000666031,ENST00000664606,ENST00000657277,ENST00000670194,ENST00000617568,ENST00000667295
ENSG00000274319	0	0	0.241282	NA	NA	7	RPSAP73	processed_pseudogene	ENST00000614820
ENSG00000274328	0	0	0.241282	NA	NA	7	AC007551.2	processed_pseudogene	ENST00000613889
ENSG00000274330	1.67911	-0.00814348	0.144592	0.63002	NA	14	AL160191.3	unprocessed_pseudogene	ENST00000619152
ENSG00000274331	0.0590175	0	0.22249	1	NA	13	AL355974.1	lncRNA	ENST00000618896
ENSG00000274333	0.0560124	-0.00240726	0.223279	0.82484	NA	21	CU633967.1	lncRNA	ENST00000624412,ENST00000624444,ENST00000619252,ENST00000623449,ENST00000623887,ENST00000624627,ENST00000623436,ENST00000624368,ENST00000623050,ENST00000624516,ENST00000623914,ENST00000611026,ENST00000622939
ENSG00000274343	0	0	0.241282	NA	NA	8	AC232323.1	processed_pseudogene	ENST00000540724
ENSG00000274346	0.114346	0	0.22249	1	NA	2	AC016999.2	unprocessed_pseudogene	ENST00000614692
ENSG00000274347	0	0	0.241282	NA	NA	15	AC127381.2	unprocessed_pseudogene	ENST00000622901
ENSG00000274351	0	0	0.241282	NA	NA	13	AL137000.1	unprocessed_pseudogene	ENST00000610528
ENSG00000274353	0.389367	0.00276242	0.190972	0.855749	NA	2	AC103564.3	unprocessed_pseudogene	ENST00000621194
ENSG00000274354	0	0	0.241282	NA	NA	18	AC105105.3	lncRNA	ENST00000610389
ENSG00000274355	0	0	0.241282	NA	NA	9	FAM74A3	transcribed_processed_pseudogene	ENST00000620271
ENSG00000274356	0	0	0.241282	NA	NA	9	AL355987.5	unprocessed_pseudogene	ENST00000621585
ENSG00000274364	0.49317	-0.0304765	0.265769	0.147037	NA	20	AL110115.1	lncRNA	ENST00000614396
ENSG00000274365	0	0	0.241282	NA	NA	Y	AC013412.1	processed_pseudogene	ENST00000610687
ENSG00000274369	0	0	0.241282	NA	NA	14	GRAMD4P4	processed_pseudogene	ENST00000613563
ENSG00000274373	1.65045	-0.046763	0.253645	0.0928539	NA	12	AC148476.1	lncRNA	ENST00000622182
ENSG00000274374	0.272579	0.00349865	0.21257	0.789142	NA	X	AC239600.2	processed_pseudogene	ENST00000619615
ENSG00000274378	0.282035	-0.0020338	0.211197	0.876377	NA	17	AC005702.3	unprocessed_pseudogene	ENST00000618393
ENSG00000274379	0	0	0.241282	NA	NA	14	AL121612.1	lncRNA	ENST00000612261
ENSG00000274381	0	0	0.241282	NA	NA	22	AC245028.3	unprocessed_pseudogene	ENST00000618197
ENSG00000274387	0	0	0.241282	NA	NA	3	AC097634.2	lncRNA	ENST00000615819
ENSG00000274391	0	0	0.241282	NA	NA	21	TPTE	protein_coding	ENST00000427445,ENST00000612957,ENST00000622113,ENST00000612746,ENST00000618007
ENSG00000274397	0	0	0.241282	NA	NA	14	AL357153.4	unprocessed_pseudogene	ENST00000620487
ENSG00000274398	0	0	0.241282	NA	NA	X	AC233981.2	processed_pseudogene	ENST00000611524
ENSG00000274403	0.87861	-0.00304551	0.164011	0.850892	NA	15	AC090510.2	lncRNA	ENST00000617465
ENSG00000274414	1.44444	-0.0600507	0.30587	0.0629018	NA	20	AL121772.1	lncRNA	ENST00000618303
ENSG00000274415	0	0	0.241282	NA	NA	1	AC241644.3	lncRNA	ENST00000622634,ENST00000612401
ENSG00000274419	0	0	0.241282	NA	NA	17	TBC1D3D	protein_coding	ENST00000616101
ENSG00000274421	0.221566	-0.00363318	0.21458	0.776512	NA	9	AL162390.2	lncRNA	ENST00000622201
ENSG00000274423	0.0531933	0.00103025	0.222635	0.924391	NA	1	SEC22B2P	unprocessed_pseudogene	ENST00000618702
ENSG00000274427	0.930715	0.00493151	0.171092	0.761531	NA	12	AC145423.2	lncRNA	ENST00000610631
ENSG00000274441	0.0533582	0.00103025	0.222635	0.924391	NA	5	AC008957.2	lncRNA	ENST00000618632
ENSG00000274445	0	0	0.241282	NA	NA	Y	AC006986.1	processed_pseudogene	ENST00000612764
ENSG00000274446	0	0	0.241282	NA	NA	18	AP001005.2	processed_pseudogene	ENST00000622049
ENSG00000274447	0.549943	0.00586202	0.188618	0.709947	NA	19	AC005790.1	lncRNA	ENST00000619774
ENSG00000274451	0.103827	0.00217784	0.223136	0.841233	NA	6	AL136228.1	unprocessed_pseudogene	ENST00000622221
ENSG00000274455	0.221819	0.00155139	0.213078	0.903091	NA	5	AC092278.1	unprocessed_pseudogene	ENST00000621951
ENSG00000274467	0	0	0.241282	NA	NA	8	RNA5SP257	rRNA_pseudogene	ENST00000363023
ENSG00000274468	0	0	0.241282	NA	NA	1	AL512638.2	unprocessed_pseudogene	ENST00000620370
ENSG00000274469	0.164987	-0.00240729	0.223279	0.824838	NA	20	LINC01746	lncRNA	ENST00000621390,ENST00000653260
ENSG00000274478	0	0	0.241282	NA	NA	16	AC009154.2	lncRNA	ENST00000621177
ENSG00000274481	0	0	0.241282	NA	NA	1	AL691432.3	processed_pseudogene	ENST00000621860
ENSG00000274486	0.100938	0.00217784	0.223136	0.841233	NA	11	AP002383.5	unprocessed_pseudogene	ENST00000616726
ENSG00000274489	0	0	0.241282	NA	NA	8	AC124076.1	processed_pseudogene	ENST00000611470
ENSG00000274492	0.77586	0.00786437	0.169757	0.637628	NA	14	AL121768.1	lncRNA	ENST00000613917
ENSG00000274493	0	0	0.241282	NA	NA	6	MRPS17P5	processed_pseudogene	ENST00000622571
ENSG00000274499	0	0	0.241282	NA	NA	15	AC012414.6	transcribed_processed_pseudogene	ENST00000621235,ENST00000622705
ENSG00000274501	0.211586	0.00217778	0.223136	0.841238	NA	20	AL121845.4	lncRNA	ENST00000613401
ENSG00000274502	0	0	0.241282	NA	NA	Y	ANKRD20A6P	processed_pseudogene	ENST00000618763
ENSG00000274503	0	0	0.241282	NA	NA	19	AC123912.6	unprocessed_pseudogene	ENST00000612657
ENSG00000274507	0.108152	0.00103023	0.222635	0.924392	NA	20	AL121772.2	lncRNA	ENST00000614331
ENSG00000274508	0	0	0.241282	NA	NA	16	AC007336.2	lncRNA	ENST00000611626
ENSG00000274516	0	0	0.241282	NA	NA	9	FAM74A6	transcribed_processed_pseudogene	ENST00000613896,ENST00000615956,ENST00000612305
ENSG00000274529	0	0	0.241282	NA	NA	17	SEBOX	protein_coding	ENST00000536498
ENSG00000274532	0	0	0.241282	NA	NA	15	AC091304.6	unprocessed_pseudogene	ENST00000619761
ENSG00000274536	0.327638	0.00462539	0.203966	0.747523	NA	X	MIR223HG	lncRNA	ENST00000621933,ENST00000658749,ENST00000618234
ENSG00000274541	0.110393	0	0.22249	1	NA	6	AL121955.1	processed_pseudogene	ENST00000620852
ENSG00000274549	0	0	0.241282	NA	NA	13	AL356274.1	unprocessed_pseudogene	ENST00000617064
ENSG00000274551	0	0	0.241282	NA	NA	12	AC007450.2	unprocessed_pseudogene	ENST00000614160
ENSG00000274553	0	0	0.241282	NA	NA	5	AC138035.3	processed_pseudogene	ENST00000622706
ENSG00000274554	0	0	0.241282	NA	NA	12	AC083806.2	lncRNA	ENST00000617795
ENSG00000274559	0	0	0.241282	NA	NA	21	CU639417.1	protein_coding	ENST00000464664
ENSG00000274560	1.22241	0.00931044	0.155755	0.585036	NA	12	AC010205.1	lncRNA	ENST00000616668
ENSG00000274562	0	0	0.241282	NA	NA	1	AL121985.2	unprocessed_pseudogene	ENST00000621192
ENSG00000274565	1.42572	0.0109274	0.16976	0.527031	NA	17	AC080038.2	lncRNA	ENST00000611274
ENSG00000274569	0.225422	0.00243088	0.221079	0.830773	NA	12	AC024884.1	processed_pseudogene	ENST00000620583
ENSG00000274570	0.109487	0.00103022	0.222635	0.924393	NA	7	SPDYE10P	transcribed_unprocessed_pseudogene	ENST00000576332,ENST00000612005
ENSG00000274572	0	0	0.241282	NA	NA	8	ZYXP1	unprocessed_pseudogene	ENST00000617638
ENSG00000274576	0.217986	0.0044011	0.224961	0.688258	NA	14	IGHV2-70	IG_V_gene	ENST00000617374
ENSG00000274578	1.11244	-0.00380513	0.15125	0.816153	NA	18	AC006249.1	lncRNA	ENST00000621223
ENSG00000274579	0	0	0.241282	NA	NA	X	AL096861.1	processed_pseudogene	ENST00000610899
ENSG00000274583	0	0	0.241282	NA	NA	9	FAM74A4	transcribed_processed_pseudogene	ENST00000614933,ENST00000621724,ENST00000618177
ENSG00000274584	0	0	0.241282	NA	NA	11	AP001282.2	unprocessed_pseudogene	ENST00000616149
ENSG00000274591	0.326939	-0.00239914	0.200559	0.867564	NA	12	AC025031.3	lncRNA	ENST00000611566
ENSG00000274594	0	0	0.241282	NA	NA	6	AL391669.1	processed_pseudogene	ENST00000619829
ENSG00000274598	0.0556347	0.00103025	0.222635	0.924391	NA	12	AC087893.3	lncRNA	ENST00000612818
ENSG00000274599	0	0	0.241282	NA	NA	10	DUX4L24	unprocessed_pseudogene	ENST00000617576
ENSG00000274600	0.715865	0.00192681	0.160765	0.905211	NA	22	RIMBP3B	protein_coding	ENST00000620804
ENSG00000274601	0	0	0.241282	NA	NA	X	AC240442.1	unprocessed_pseudogene	ENST00000616055
ENSG00000274611	0	0	0.241282	NA	NA	17	TBC1D3	protein_coding	ENST00000620215
ENSG00000274612	0	0	0.241282	NA	NA	19	AC011447.5	processed_pseudogene	ENST00000616168
ENSG00000274614	0	0	0.241282	NA	NA	13	AL390754.1	unprocessed_pseudogene	ENST00000619088
ENSG00000274615	0.271291	-0.000231437	0.202467	0.986878	NA	17	AC233968.1	unprocessed_pseudogene	ENST00000611212
ENSG00000274618	0.0504691	0.00103025	0.222635	0.924391	NA	6	H4C6	protein_coding	ENST00000244537
ENSG00000274624	1.66429	-0.000588909	0.129883	0.971366	NA	12	AC007671.1	lncRNA	ENST00000616957
ENSG00000274628	0.0558054	0.00103025	0.222635	0.924391	NA	9	AL669942.1	transcribed_unprocessed_pseudogene	ENST00000618309,ENST00000617589,ENST00000611307,ENST00000610972,ENST00000659401,ENST00000620585,ENST00000610473
ENSG00000274629	0.606745	-0.000369201	0.178913	0.981243	NA	2	AC073052.1	lncRNA	ENST00000622296,ENST00000620050
ENSG00000274630	1.10724	-0.022948	0.186847	0.258161	NA	17	AC125257.2	lncRNA	ENST00000619176
ENSG00000274631	0	0	0.241282	NA	NA	X	AL662814.1	processed_pseudogene	ENST00000617364
ENSG00000274637	0	0	0.241282	NA	NA	7	AC092628.2	unprocessed_pseudogene	ENST00000622492
ENSG00000274641	1.35857	0.00576892	0.158114	0.726935	NA	6	H2BC17	protein_coding	ENST00000616182
ENSG00000274649	0	0	0.241282	NA	NA	14	AL512624.1	processed_pseudogene	ENST00000613638
ENSG00000274652	0	0	0.241282	NA	NA	13	AL157817.1	lncRNA	ENST00000614264
ENSG00000274654	0.110831	0.00103023	0.222635	0.924392	NA	15	AC022467.1	lncRNA	ENST00000614738
ENSG00000274658	0.0533582	0.00103025	0.222635	0.924391	NA	17	TBC1D3J	unprocessed_pseudogene	ENST00000620719
ENSG00000274659	1.2236	-0.0424817	0.276469	0.104724	NA	12	LINC02371	lncRNA	ENST00000613818,ENST00000670289
ENSG00000274664	0	0	0.241282	NA	NA	11	AP005019.1	processed_pseudogene	ENST00000615104
ENSG00000274666	0	0	0.241282	NA	NA	14	AL133370.2	unprocessed_pseudogene	ENST00000619934
ENSG00000274667	0.787694	-0.0066554	0.163346	0.688296	NA	15	AC090517.2	lncRNA	ENST00000614966
ENSG00000274670	0	0	0.241282	NA	NA	12	AC137590.2	lncRNA	ENST00000619709
ENSG00000274677	1.18954	0.067662	0.381547	0.0423213	NA	16	AC040169.3	lncRNA	ENST00000622369
ENSG00000274680	0	0	0.241282	NA	NA	9	MYO5BP1	processed_pseudogene	ENST00000610994
ENSG00000274685	0.781812	-0.000399861	0.168839	0.98007	NA	10	AL360181.4	lncRNA	ENST00000621752
ENSG00000274688	0	0	0.241282	NA	NA	9	AL591926.1	processed_pseudogene	ENST00000620542
ENSG00000274691	0.104661	0.00103023	0.222635	0.924392	NA	10	AL157834.3	unprocessed_pseudogene	ENST00000615543
ENSG00000274695	0	0	0.241282	NA	NA	12	AC108704.1	lncRNA	ENST00000611714
ENSG00000274702	0	0	0.241282	NA	NA	1	AL357559.1	processed_pseudogene	ENST00000622228
ENSG00000274719	0.0567619	0	0.22249	1	NA	15	AC012653.2	lncRNA	ENST00000621880
ENSG00000274723	0.0556102	0.00103025	0.222635	0.924391	NA	12	AC079906.1	lncRNA	ENST00000621214
ENSG00000274730	0	0	0.241282	NA	NA	16	AC141273.2	unprocessed_pseudogene	ENST00000618989
ENSG00000274736	0.0561467	0	0.22249	1	NA	17	CCL23	protein_coding	ENST00000615050,ENST00000612516,ENST00000613876
ENSG00000274744	0	0	0.241282	NA	NA	18	ELOA3	processed_pseudogene	ENST00000670483
ENSG00000274748	0	0	0.241282	NA	NA	17	AC233702.9	unprocessed_pseudogene	ENST00000598588
ENSG00000274749	0	0	0.241282	NA	NA	21	KRTAP7-1	protein_coding	ENST00000621162
ENSG00000274752	0.109164	0.00217784	0.223136	0.841233	NA	7	TRBV12-3	TR_V_gene	ENST00000620569
ENSG00000274756	0.165348	-0.00240729	0.223279	0.824838	NA	17	AC243732.1	processed_pseudogene	ENST00000612648
ENSG00000274758	0	0	0.241282	NA	NA	17	AC006435.3	lncRNA	ENST00000611041
ENSG00000274764	0	0	0.241282	NA	NA	1	PRAMEF27	protein_coding	ENST00000436041
ENSG00000274765	0.943768	-0.0113123	0.1546	0.516227	NA	15	AC018926.1	lncRNA	ENST00000616335
ENSG00000274766	0	0	0.241282	NA	NA	13	BX072579.2	lncRNA	ENST00000655130,ENST00000455857,ENST00000666964,ENST00000657154
ENSG00000274769	0.777347	-0.00426891	0.170211	0.79211	NA	2	AC016747.4	lncRNA	ENST00000462959
ENSG00000274791	0	0	0.241282	NA	NA	X	F8A2	protein_coding	ENST00000369505
ENSG00000274792	0	0	0.241282	NA	NA	KI270727.1	AC171558.1	protein_coding	ENST00000622674
ENSG00000274797	0.273109	-0.00182932	0.210641	0.889226	NA	12	AC008121.4	lncRNA	ENST00000618726
ENSG00000274798	1.48039	-0.00506348	0.148991	0.758783	NA	15	AC025166.1	lncRNA	ENST00000612411
ENSG00000274800	0.11012	0.00103023	0.222635	0.924392	NA	19	AC007204.2	unprocessed_pseudogene	ENST00000615022
ENSG00000274810	0.432348	0.00639665	0.203434	0.665853	NA	3	NPHP3-ACAD11	protein_coding	ENST00000632629,ENST00000471702
ENSG00000274813	0	0	0.241282	NA	NA	5	AC126915.2	unprocessed_pseudogene	ENST00000610957
ENSG00000274814	0	0	0.241282	NA	NA	15	AC138749.5	unprocessed_pseudogene	ENST00000611461
ENSG00000274820	0	0	0.241282	NA	NA	9	AL353770.1	unprocessed_pseudogene	ENST00000614915
ENSG00000274823	0	0	0.241282	NA	NA	12	APONP	processed_pseudogene	ENST00000615621
ENSG00000274825	0.275837	-0.00366941	0.211941	0.781129	NA	20	AL023803.2	lncRNA	ENST00000620080
ENSG00000274827	0	0	0.241282	NA	NA	14	LINC01297	lncRNA	ENST00000620186,ENST00000621052
ENSG00000274832	0	0	0.241282	NA	NA	5	AC233724.8	processed_pseudogene	ENST00000621430
ENSG00000274833	0.611477	-0.0114937	0.197564	0.490764	NA	17	AC110285.5	lncRNA	ENST00000611501
ENSG00000274834	0.266409	0.00678621	0.208977	0.636161	NA	16	AC010333.3	lncRNA	ENST00000615100
ENSG00000274835	0	0	0.241282	NA	NA	15	AC100757.2	unprocessed_pseudogene	ENST00000622316
ENSG00000274837	0	0	0.241282	NA	NA	Y	AC009233.1	processed_pseudogene	ENST00000616477
ENSG00000274840	1.73437	0.0283944	0.233167	0.189191	NA	3	AC132807.2	lncRNA	ENST00000624232,ENST00000616960
ENSG00000274844	0	0	0.241282	NA	NA	6	AL512427.1	processed_pseudogene	ENST00000618593
ENSG00000274847	0	0	0.241282	NA	NA	GL000194.1	MAFIP	protein_coding	ENST00000400754
ENSG00000274849	1.13423	0.0032483	0.166349	0.840879	NA	18	AC023043.4	lncRNA	ENST00000612081
ENSG00000274855	0.534862	0.00865246	0.201881	0.578044	NA	6	AL133351.3	processed_pseudogene	ENST00000612789
ENSG00000274863	0	0	0.241282	NA	NA	20	AL135936.1	lncRNA	ENST00000617956
ENSG00000274867	0	0	0.241282	NA	NA	6	AL589994.2	processed_pseudogene	ENST00000621124
ENSG00000274874	0	0	0.241282	NA	NA	12	AC068790.8	lncRNA	ENST00000618862
ENSG00000274879	0	0	0.241282	NA	NA	12	AC009804.1	processed_pseudogene	ENST00000400949
ENSG00000274886	0.110941	0	0.22249	1	NA	1	SEPTIN14P17	unprocessed_pseudogene	ENST00000617978
ENSG00000274892	1.11604	-0.0098791	0.159017	0.564339	NA	19	AC011487.4	unprocessed_pseudogene	ENST00000616855
ENSG00000274893	0.105666	0.00103023	0.222635	0.924392	NA	9	AL136317.2	lncRNA	ENST00000619851
ENSG00000274895	0.0553238	0	0.22249	1	NA	1	AC011700.1	lncRNA	ENST00000610409
ENSG00000274898	1.65521	0.00166905	0.140427	0.91843	NA	13	AC001226.1	lncRNA	ENST00000620512
ENSG00000274899	0	0	0.241282	NA	NA	Y	AC006386.1	processed_pseudogene	ENST00000619436
ENSG00000274901	0	0	0.241282	NA	NA	X	Z69908.1	unprocessed_pseudogene	ENST00000622603
ENSG00000274902	0.0560311	-0.00240726	0.223279	0.82484	NA	12	AC004241.2	lncRNA	ENST00000614562
ENSG00000274903	0	0	0.241282	NA	NA	6	AL109933.3	unprocessed_pseudogene	ENST00000619095
ENSG00000274904	1.15796	-0.00884957	0.162546	0.601354	NA	16	AC093512.1	lncRNA	ENST00000617969
ENSG00000274919	0	0	0.241282	NA	NA	9	AL390240.1	processed_pseudogene	ENST00000612950
ENSG00000274923	0.109802	0.00103023	0.222635	0.924392	NA	X	AC005296.1	unprocessed_pseudogene	ENST00000616145
ENSG00000274927	0	0	0.241282	NA	NA	1	AC239859.4	unprocessed_pseudogene	ENST00000614100
ENSG00000274928	0	0	0.241282	NA	NA	12	KRT89P	transcribed_unprocessed_pseudogene	ENST00000620027,ENST00000621314
ENSG00000274929	0.883079	0.0194118	0.204614	0.307879	NA	13	AL157813.1	lncRNA	ENST00000612996
ENSG00000274930	0	0	0.241282	NA	NA	18	AC105227.2	processed_pseudogene	ENST00000615075
ENSG00000274933	0	0	0.241282	NA	NA	17	TBC1D3I	protein_coding	ENST00000616671,ENST00000621034,ENST00000618620
ENSG00000274937	0	0	0.241282	NA	NA	15	AC090826.2	lncRNA	ENST00000611178
ENSG00000274943	0.489705	-0.00533922	0.180765	0.73901	NA	12	AC079684.2	lncRNA	ENST00000621405
ENSG00000274944	0	0	0.241282	NA	NA	1	AL139260.3	protein_coding	ENST00000454994,ENST00000621281,ENST00000489575,ENST00000489803
ENSG00000274949	0.0556347	0.00103025	0.222635	0.924391	NA	20	AL109804.1	lncRNA	ENST00000620777
ENSG00000274954	0.166073	-0.00616196	0.226997	0.580428	NA	15	AC090971.6	lncRNA	ENST00000621102
ENSG00000274962	0	0	0.241282	NA	NA	X	TEX28P1	unprocessed_pseudogene	ENST00000613479
ENSG00000274966	0	0	0.241282	NA	NA	15	AC019322.5	unprocessed_pseudogene	ENST00000616104
ENSG00000274970	0.0558054	0.00103025	0.222635	0.924391	NA	7	AC013470.4	processed_pseudogene	ENST00000619978
ENSG00000274973	0	0	0.241282	NA	NA	20	BSNDP2	processed_pseudogene	ENST00000621945
ENSG00000274976	0.0553578	-0.00240726	0.223279	0.82484	NA	12	AC087588.2	lncRNA	ENST00000617667
ENSG00000274977	0	0	0.241282	NA	NA	2	AC011298.2	processed_pseudogene	ENST00000617989
ENSG00000274979	0	0	0.241282	NA	NA	12	AC020656.2	lncRNA	ENST00000613291
ENSG00000274985	0.111471	0	0.22249	1	NA	10	PTCHD3P1	unprocessed_pseudogene	ENST00000612350
ENSG00000274995	0	0	0.241282	NA	NA	15	AC013564.1	lncRNA	ENST00000612806
ENSG00000274996	0.774783	-0.0161944	0.195243	0.374091	NA	17	AC006449.1	lncRNA	ENST00000616263
ENSG00000274997	0.49475	0.00598694	0.194255	0.6984	NA	6	H2AC12	protein_coding	ENST00000377459
ENSG00000275002	0	0	0.241282	NA	NA	14	AL352984.2	transcribed_unprocessed_pseudogene	ENST00000613699,ENST00000611153
ENSG00000275005	0.552734	-0.00577053	0.174371	0.723037	NA	10	AL354950.1	lncRNA	ENST00000614150
ENSG00000275011	0	0	0.241282	NA	NA	17	AC129492.6	unprocessed_pseudogene	ENST00000611383
ENSG00000275012	0	0	0.241282	NA	NA	19	AC011476.8	processed_pseudogene	ENST00000615594
ENSG00000275015	0	0	0.241282	NA	NA	10	AL353149.1	unprocessed_pseudogene	ENST00000610667
ENSG00000275016	0	0	0.241282	NA	NA	15	AC015574.1	lncRNA	ENST00000666682,ENST00000616588,ENST00000663174,ENST00000612595,ENST00000667774,ENST00000667344,ENST00000661536,ENST00000614344,ENST00000611285,ENST00000661571,ENST00000666386,ENST00000615194,ENST00000656202
ENSG00000275017	0.0533582	0.00103025	0.222635	0.924391	NA	9	AL353748.2	processed_pseudogene	ENST00000622148
ENSG00000275024	0	0	0.241282	NA	NA	10	AC005383.1	lncRNA	ENST00000622689
ENSG00000275025	0.656334	0.0269677	0.242476	0.192225	NA	17	AC002401.3	lncRNA	ENST00000620020
ENSG00000275026	0.163822	-0.00125859	0.222707	0.907722	NA	9	GXYLT1P4	transcribed_processed_pseudogene	ENST00000616580,ENST00000615415,ENST00000613576
ENSG00000275029	1.25129	0.00920877	0.154044	0.588891	NA	17	HMGB1P24	transcribed_processed_pseudogene	ENST00000615653,ENST00000611897
ENSG00000275034	0	0	0.241282	NA	NA	16	TP53TG3E	protein_coding	ENST00000623491,ENST00000611321
ENSG00000275038	1.10063	0.0118642	0.168489	0.497385	NA	5	AC091980.2	lncRNA	ENST00000619056
ENSG00000275040	0	0	0.241282	NA	NA	16	AC009159.1	lncRNA	ENST00000618386
ENSG00000275046	0	0	0.241282	NA	NA	6	AL603755.1	processed_pseudogene	ENST00000619504
ENSG00000275048	0	0	0.241282	NA	NA	20	BSNDP1	processed_pseudogene	ENST00000613026
ENSG00000275056	1.08982	0.00119083	0.155147	0.941429	NA	16	AC020663.3	lncRNA	ENST00000614098
ENSG00000275060	0	0	0.241282	NA	NA	22	PPP1R26P3	unprocessed_pseudogene	ENST00000612861
ENSG00000275061	0	0	0.241282	NA	NA	7	AC122133.1	unprocessed_pseudogene	ENST00000613964
ENSG00000275063	0.83031	0.00203065	0.153098	0.900549	NA	KI270726.1	AC233755.1	protein_coding	ENST00000618003
ENSG00000275064	0.16925	-0.0012586	0.222707	0.90772	NA	1	AC239860.1	unprocessed_pseudogene	ENST00000444680
ENSG00000275075	0	0	0.241282	NA	NA	1	AC244015.1	processed_pseudogene	ENST00000622301
ENSG00000275078	0	0	0.241282	NA	NA	8	AC090093.1	unprocessed_pseudogene	ENST00000611315
ENSG00000275094	0	0	0.241282	NA	NA	2	AC079395.3	unprocessed_pseudogene	ENST00000615161
ENSG00000275097	0.170522	-0.0024073	0.223279	0.824837	NA	12	AC024940.6	lncRNA	ENST00000622889
ENSG00000275103	0	0	0.241282	NA	NA	8	AF117829.2	unprocessed_pseudogene	ENST00000619538
ENSG00000275113	0	0	0.241282	NA	NA	X	GAGE2E	protein_coding	ENST00000621907
ENSG00000275115	0	0	0.241282	NA	NA	8	AC067904.3	unprocessed_pseudogene	ENST00000617126
ENSG00000275119	0	0	0.241282	NA	NA	12	AC244131.2	lncRNA	ENST00000612592
ENSG00000275121	0	0	0.241282	NA	NA	7	AC211486.7	processed_pseudogene	ENST00000621495
ENSG00000275126	0.156573	0.00326192	0.223929	0.76472	NA	6	H4C13	protein_coding	ENST00000618305
ENSG00000275129	0	0	0.241282	NA	NA	1	AC243994.1	processed_pseudogene	ENST00000618627
ENSG00000275130	0	0	0.241282	NA	NA	9	AL592227.1	unprocessed_pseudogene	ENST00000614748
ENSG00000275138	0	0	0.241282	NA	NA	6	AL357080.1	processed_pseudogene	ENST00000617394
ENSG00000275139	0	0	0.241282	NA	NA	21	AL133492.1	lncRNA	ENST00000617854
ENSG00000275140	0.112211	0.00103022	0.222635	0.924393	NA	1	SEC22B3P	unprocessed_pseudogene	ENST00000616023
ENSG00000275144	0	0	0.241282	NA	NA	9	SNX18P5	unprocessed_pseudogene	ENST00000619873
ENSG00000275152	0	0	0.241282	NA	NA	17	CCL16	protein_coding	ENST00000610493,ENST00000613642,ENST00000611905
ENSG00000275157	0	0	0.241282	NA	NA	2	AC068134.4	unprocessed_pseudogene	ENST00000613365
ENSG00000275158	0.0558054	0.00103025	0.222635	0.924391	NA	7	TRBV12-5	TR_V_gene	ENST00000621184
ENSG00000275162	0.888866	0.0135621	0.187974	0.441522	NA	19	AC005391.1	lncRNA	ENST00000613285
ENSG00000275163	0	0	0.241282	NA	NA	3	AC117457.1	protein_coding	ENST00000614557
ENSG00000275170	0	0	0.241282	NA	NA	21	FRG2MP	processed_pseudogene	ENST00000613317
ENSG00000275173	0	0	0.241282	NA	NA	17	AC243571.1	lncRNA	ENST00000615743
ENSG00000275178	0.16378	0	0.22249	1	NA	18	AC018529.1	lncRNA	ENST00000613063
ENSG00000275186	0	0	0.241282	NA	NA	18	AC018445.1	lncRNA	ENST00000621571
ENSG00000275191	1.32028	0.0152065	0.174899	0.404029	NA	16	AC007497.1	lncRNA	ENST00000610421
ENSG00000275194	1.10314	0.0365151	0.279954	0.11766	NA	X	AC004467.1	unprocessed_pseudogene	ENST00000615678
ENSG00000275197	0.434162	-0.000334906	0.184701	0.982696	NA	12	AC092794.2	lncRNA	ENST00000620933
ENSG00000275201	0	0	0.241282	NA	NA	19	AC074140.1	unprocessed_pseudogene	ENST00000621617
ENSG00000275206	0	0	0.241282	NA	NA	17	AL353997.5	unprocessed_pseudogene	ENST00000618886
ENSG00000275210	0.166209	0	0.22249	1	NA	19	AC245884.11	lncRNA	ENST00000616950
ENSG00000275212	0	0	0.241282	NA	NA	12	LINC02826	lncRNA	ENST00000668594,ENST00000653364,ENST00000665882,ENST00000665464,ENST00000642407,ENST00000620193,ENST00000660252,ENST00000534849,ENST00000661236,ENST00000653418,ENST00000659525
ENSG00000275216	1.60191	0.0489356	0.346032	0.0514017	NA	13	AL161431.1	lncRNA	ENST00000649017,ENST00000618966
ENSG00000275226	0	0	0.241282	NA	NA	13	LINC00547	lncRNA	ENST00000612438
ENSG00000275232	0.105793	0.00103022	0.222635	0.924393	NA	12	AC073578.2	lncRNA	ENST00000618927
ENSG00000275236	0.707536	0.0104363	0.18592	0.53591	NA	16	AC009120.5	lncRNA	ENST00000616116
ENSG00000275239	0	0	0.241282	NA	NA	9	FAM242F	lncRNA	ENST00000615199,ENST00000615955,ENST00000620416,ENST00000611780
ENSG00000275243	0	0	0.241282	NA	NA	7	TRBV16	TR_V_gene	ENST00000620773
ENSG00000275248	0.551719	0.0189092	0.210157	0.311727	NA	13	AL355810.1	lncRNA	ENST00000614629
ENSG00000275249	0	0	0.241282	NA	NA	KI270727.1	AC171558.3	protein_coding	ENST00000612882
ENSG00000275250	0	0	0.241282	NA	NA	4	AC093913.1	processed_pseudogene	ENST00000614178
ENSG00000275256	0	0	0.241282	NA	NA	3	MRPS31P1	processed_pseudogene	ENST00000616142
ENSG00000275265	0.277413	-0.00258232	0.203094	0.855178	NA	12	AC127002.2	lncRNA	ENST00000619123
ENSG00000275278	0.0504691	0.00103025	0.222635	0.924391	NA	12	AC012150.2	lncRNA	ENST00000621300
ENSG00000275280	0	0	0.241282	NA	NA	Y	AC007274.3	processed_pseudogene	ENST00000619838
ENSG00000275285	0	0	0.241282	NA	NA	20	AL391095.3	lncRNA	ENST00000615228
ENSG00000275295	0	0	0.241282	NA	NA	7	AC073968.1	processed_pseudogene	ENST00000618594
ENSG00000275296	0	0	0.241282	NA	NA	1	AC241377.2	processed_pseudogene	ENST00000619797
ENSG00000275297	0.556939	-0.000270419	0.197139	0.985211	NA	9	AL162731.1	lncRNA	ENST00000612900,ENST00000613248
ENSG00000275302	1.17117	0.055543	0.33646	0.0625155	NA	17	CCL4	protein_coding	ENST00000621626,ENST00000615863,ENST00000613947
ENSG00000275310	0	0	0.241282	NA	NA	Y	AC006158.1	processed_pseudogene	ENST00000610661
ENSG00000275312	0	0	0.241282	NA	NA	10	AL512324.1	unprocessed_pseudogene	ENST00000618885
ENSG00000275314	0	0	0.241282	NA	NA	X	AC006924.1	unprocessed_pseudogene	ENST00000610750
ENSG00000275315	0	0	0.241282	NA	NA	16	AC141273.3	unprocessed_pseudogene	ENST00000619723
ENSG00000275320	0	0	0.241282	NA	NA	X	Z95327.3	processed_pseudogene	ENST00000610385
ENSG00000275322	1.1539	0.000971978	0.148511	0.952272	NA	15	AC103746.1	lncRNA	ENST00000617440
ENSG00000275325	0.279039	-0.00258038	0.203123	0.855252	NA	15	PDCD6IPP1	transcribed_unprocessed_pseudogene	ENST00000615124,ENST00000622242
ENSG00000275327	0.325545	0.00942509	0.212119	0.526276	NA	10	AL354950.2	lncRNA	ENST00000617939
ENSG00000275328	0.0541917	0	0.22249	1	NA	7	SPDYE19P	unprocessed_pseudogene	ENST00000338590
ENSG00000275332	0.662369	-0.00314503	0.164189	0.846121	NA	15	AC103691.2	lncRNA	ENST00000618824
ENSG00000275339	0.0551967	0	0.22249	1	NA	6	Z99129.1	processed_pseudogene	ENST00000612510
ENSG00000275343	0.262997	0.00385139	0.221083	0.741365	NA	15	AC010999.1	lncRNA	ENST00000611856
ENSG00000275348	0.0556347	0.00103025	0.222635	0.924391	NA	3	AC096861.1	processed_pseudogene	ENST00000616652
ENSG00000275350	0	0	0.241282	NA	NA	1	AL513479.1	processed_pseudogene	ENST00000611376
ENSG00000275352	0	0	0.241282	NA	NA	Y	AC006335.2	unprocessed_pseudogene	ENST00000613408
ENSG00000275356	0	0	0.241282	NA	NA	7	C7orf77	protein_coding	ENST00000647713,ENST00000616258
ENSG00000275358	0	0	0.241282	NA	NA	20	AL080312.2	lncRNA	ENST00000613001
ENSG00000275361	0	0	0.241282	NA	NA	22	AC245517.5	unprocessed_pseudogene	ENST00000611529
ENSG00000275363	0	0	0.241282	NA	NA	15	AC100757.3	unprocessed_pseudogene	ENST00000622361
ENSG00000275371	0.931816	-0.0431969	0.277389	0.102426	NA	16	AC012645.4	lncRNA	ENST00000610691
ENSG00000275374	1.05711	0.00393602	0.162279	0.809111	NA	5	AC113385.3	unprocessed_pseudogene	ENST00000621479
ENSG00000275379	0.109164	0.00217784	0.223136	0.841233	NA	6	H3C11	protein_coding	ENST00000616365
ENSG00000275381	0.0556347	0.00103025	0.222635	0.924391	NA	2	AC019206.1	processed_pseudogene	ENST00000621938
ENSG00000275385	0.302815	0.00562241	0.226462	0.610884	NA	17	CCL18	protein_coding	ENST00000616054,ENST00000616474
ENSG00000275386	0	0	0.241282	NA	NA	8	AC105081.1	unprocessed_pseudogene	ENST00000617727
ENSG00000275387	0	0	0.241282	NA	NA	X	AL049732.1	unprocessed_pseudogene	ENST00000618033
ENSG00000275390	1.33082	0.00598132	0.158605	0.717667	NA	9	AL353626.1	lncRNA	ENST00000617090,ENST00000613429
ENSG00000275393	0.111818	-0.00125857	0.222706	0.907723	NA	16	AC018695.6	lncRNA	ENST00000614011
ENSG00000275400	0	0	0.241282	NA	NA	7	AC006001.4	processed_pseudogene	ENST00000622243
ENSG00000275406	0.16508	0	0.22249	1	NA	1	AL359742.1	unprocessed_pseudogene	ENST00000622497
ENSG00000275409	1.42506	0.034175	0.236929	0.149024	NA	12	AC026367.2	lncRNA	ENST00000610630
ENSG00000275413	1.87063	0.0180001	0.173158	0.341988	NA	17	AC002553.2	lncRNA	ENST00000616896
ENSG00000275417	0.167166	0.00103022	0.222635	0.924393	NA	15	AC068726.1	lncRNA	ENST00000610993
ENSG00000275418	0.0567619	0	0.22249	1	NA	18	AC104971.3	lncRNA	ENST00000622763
ENSG00000275419	0	0	0.241282	NA	NA	6	AL357075.1	processed_pseudogene	ENST00000614906
ENSG00000275423	0	0	0.241282	NA	NA	2	AC092650.2	processed_pseudogene	ENST00000619984
ENSG00000275427	0.165348	-0.00240729	0.223279	0.824838	NA	8	AF067845.2	lncRNA	ENST00000617093
ENSG00000275431	0.103827	0.00217784	0.223136	0.841233	NA	17	AC244100.2	lncRNA	ENST00000617687,ENST00000612584
ENSG00000275432	0	0	0.241282	NA	NA	19	AC022149.2	processed_pseudogene	ENST00000621061
ENSG00000275443	0	0	0.241282	NA	NA	15	AC012409.2	lncRNA	ENST00000619812,ENST00000665732
ENSG00000275448	0	0	0.241282	NA	NA	18	AC027506.1	processed_pseudogene	ENST00000621395
ENSG00000275450	1.37734	-0.000752721	0.140433	0.963109	NA	9	AL845472.1	lncRNA	ENST00000619442
ENSG00000275461	0	0	0.241282	NA	NA	8	AC084768.2	unprocessed_pseudogene	ENST00000622736
ENSG00000275465	0	0	0.241282	NA	NA	9	AL449403.3	lncRNA	ENST00000624497,ENST00000649171,ENST00000661937
ENSG00000275467	0.168576	-0.0012586	0.222707	0.90772	NA	12	AC083806.3	lncRNA	ENST00000614016
ENSG00000275475	0	0	0.241282	NA	NA	14	IGHV3-54	IG_V_pseudogene	ENST00000622166
ENSG00000275476	1.88049	-0.00269697	0.13027	0.869977	NA	12	AC009318.4	lncRNA	ENST00000620496
ENSG00000275480	0.0504691	0.00103025	0.222635	0.924391	NA	17	AC131055.2	unprocessed_pseudogene	ENST00000610586
ENSG00000275484	1.75539	-0.0138058	0.146144	0.443103	NA	11	AP003419.3	lncRNA	ENST00000616071
ENSG00000275485	1.43149	0.0203051	0.191026	0.298155	NA	13	AL512652.1	lncRNA	ENST00000619006
ENSG00000275488	0.760233	0.0336555	0.273933	0.129446	NA	12	AC023509.5	processed_pseudogene	ENST00000617434
ENSG00000275489	0.815165	0.0173954	0.210697	0.336554	NA	17	C17orf98	protein_coding	ENST00000614158
ENSG00000275490	0.112062	-0.00465237	0.225126	0.672669	NA	2	AC233263.2	unprocessed_pseudogene	ENST00000621327
ENSG00000275491	0.825875	-0.00909847	0.158138	0.592617	NA	20	LINC01730	lncRNA	ENST00000613868
ENSG00000275496	0	0	0.241282	NA	NA	21	CU633906.2	lncRNA	ENST00000621924,ENST00000623575,ENST00000624446,ENST00000623405,ENST00000623506,ENST00000617746,ENST00000619488
ENSG00000275497	0	0	0.241282	NA	NA	2	AC009237.17	unprocessed_pseudogene	ENST00000618111
ENSG00000275503	0	0	0.241282	NA	NA	1	AL355994.5	processed_pseudogene	ENST00000613591
ENSG00000275506	0	0	0.241282	NA	NA	5	H3P25	processed_pseudogene	ENST00000619270
ENSG00000275508	0	0	0.241282	NA	NA	X	AL109620.1	processed_pseudogene	ENST00000618738
ENSG00000275512	0	0	0.241282	NA	NA	18	AC007998.4	lncRNA	ENST00000612496
ENSG00000275515	0.1065	-0.00125857	0.222706	0.907723	NA	16	AC012676.2	processed_pseudogene	ENST00000619258
ENSG00000275516	0.380857	0.00577452	0.213295	0.669106	NA	17	AC100791.3	lncRNA	ENST00000617619
ENSG00000275520	0	0	0.241282	NA	NA	X	FAM236A	protein_coding	ENST00000611003,ENST00000593662
ENSG00000275527	1.2123	-0.000616368	0.14933	0.969705	NA	15	AC100835.2	lncRNA	ENST00000617850
ENSG00000275532	0.695029	0.0240521	0.235275	0.222149	NA	17	AC006449.2	lncRNA	ENST00000618407
ENSG00000275540	0.0556347	0.00103025	0.222635	0.924391	NA	19	AC011477.6	unprocessed_pseudogene	ENST00000617163
ENSG00000275547	0	0	0.241282	NA	NA	19	AC010632.3	unprocessed_pseudogene	ENST00000611377
ENSG00000275550	0	0	0.241282	NA	NA	6	AL096712.1	processed_pseudogene	ENST00000614561
ENSG00000275553	0	0	0.241282	NA	NA	18	ELOA3C	processed_pseudogene	ENST00000620688
ENSG00000275557	0.441685	-0.0108625	0.200539	0.505658	NA	1	AC242842.1	lncRNA	ENST00000617712
ENSG00000275562	0	0	0.241282	NA	NA	17	AC104763.2	unprocessed_pseudogene	ENST00000613765
ENSG00000275563	0	0	0.241282	NA	NA	14	AL929601.3	lncRNA	ENST00000613990
ENSG00000275567	0	0	0.241282	NA	NA	12	AC008250.2	lncRNA	ENST00000615261
ENSG00000275569	0.988706	-0.00772389	0.149128	0.646103	NA	14	AL355073.2	lncRNA	ENST00000612106
ENSG00000275572	0.212897	0.00236392	0.221622	0.833511	NA	7	GRIFIN	protein_coding	ENST00000611693,ENST00000614228
ENSG00000275576	0.270437	0.00209628	0.203074	0.881825	NA	20	AL049539.1	lncRNA	ENST00000611964
ENSG00000275578	0	0	0.241282	NA	NA	Y	AC007742.2	unprocessed_pseudogene	ENST00000618226
ENSG00000275582	0.158456	0.00217782	0.223136	0.841234	NA	20	AL031670.1	lncRNA	ENST00000619343
ENSG00000275585	0	0	0.241282	NA	NA	1	AC241377.3	transcribed_unprocessed_pseudogene	ENST00000636462,ENST00000612313
ENSG00000275592	0	0	0.241282	NA	NA	21	VN1R7P	processed_pseudogene	ENST00000619242
ENSG00000275597	0	0	0.241282	NA	NA	2	ANAPC1P5	unprocessed_pseudogene	ENST00000617314
ENSG00000275598	0	0	0.241282	NA	NA	11	AP000484.1	processed_pseudogene	ENST00000620067
ENSG00000275601	1.15356	0.0193599	0.191444	0.314187	NA	15	AC011330.2	lncRNA	ENST00000621680
ENSG00000275607	0	0	0.241282	NA	NA	3	AC135507.2	processed_pseudogene	ENST00000612443
ENSG00000275609	0	0	0.241282	NA	NA	22	AP000346.3	processed_pseudogene	ENST00000622821
ENSG00000275610	0	0	0.241282	NA	NA	10	DUX4L21	unprocessed_pseudogene	ENST00000622058
ENSG00000275612	0	0	0.241282	NA	NA	11	AC104237.2	lncRNA	ENST00000612456
ENSG00000275613	0.168164	0	0.22249	1	NA	17	AC243830.1	lncRNA	ENST00000610398,ENST00000662436
ENSG00000275628	0.0561467	0	0.22249	1	NA	9	AL590491.1	transcribed_processed_pseudogene	ENST00000611916,ENST00000618038
ENSG00000275630	0.161742	0.00103022	0.222635	0.924393	NA	14	AC004816.2	lncRNA	ENST00000622856
ENSG00000275643	0	0	0.241282	NA	NA	X	RBM22P6	processed_pseudogene	ENST00000611682
ENSG00000275647	0	0	0.241282	NA	NA	4	AC093783.1	processed_pseudogene	ENST00000612976
ENSG00000275649	0	0	0.241282	NA	NA	9	AL445584.2	lncRNA	ENST00000614030
ENSG00000275654	0	0	0.241282	NA	NA	16	AC138894.4	unprocessed_pseudogene	ENST00000616703
ENSG00000275663	0.0504691	0.00103025	0.222635	0.924391	NA	6	H4C7	protein_coding	ENST00000611444
ENSG00000275665	0.377786	0.00766205	0.215764	0.57814	NA	17	AC006449.3	lncRNA	ENST00000620144
ENSG00000275674	0.819913	-0.000656446	0.156705	0.967647	NA	15	AC091167.6	protein_coding	ENST00000622269
ENSG00000275675	0	0	0.241282	NA	NA	10	AL161931.1	unprocessed_pseudogene	ENST00000612768
ENSG00000275676	0	0	0.241282	NA	NA	9	BX005040.1	lncRNA	ENST00000622281
ENSG00000275678	1.4988	0.00150044	0.134715	0.926854	NA	1	AL133320.2	lncRNA	ENST00000621423
ENSG00000275681	0	0	0.241282	NA	NA	X	U73479.1	unprocessed_pseudogene	ENST00000618062
ENSG00000275688	0	0	0.241282	NA	NA	17	CCL15-CCL14	protein_coding	ENST00000610751,ENST00000616694
ENSG00000275691	0	0	0.241282	NA	NA	16	AC026461.4	transcribed_unprocessed_pseudogene	ENST00000649648,ENST00000379816
ENSG00000275695	1.27272	-0.000467523	0.147057	0.977031	NA	15	UBE2Q2P6	transcribed_unprocessed_pseudogene	ENST00000612666,ENST00000617217
ENSG00000275709	0.660486	0.0114957	0.184762	0.502797	NA	15	AC090527.4	lncRNA	ENST00000619041
ENSG00000275710	0.599346	0.00283849	0.185487	0.854916	NA	17	AC007485.1	lncRNA	ENST00000616755
ENSG00000275714	0.821976	0.00190348	0.151594	0.906765	NA	6	H3C1	protein_coding	ENST00000613854
ENSG00000275716	0	0	0.241282	NA	NA	6	AL080285.2	processed_pseudogene	ENST00000612765
ENSG00000275718	0	0	0.241282	NA	NA	17	CCL15	protein_coding	ENST00000617897,ENST00000614368
ENSG00000275720	0.611614	-0.00404396	0.172989	0.801787	NA	17	AC243830.2	lncRNA	ENST00000618067
ENSG00000275722	0	0	0.241282	NA	NA	17	LYZL6	protein_coding	ENST00000618542,ENST00000615905,ENST00000617692
ENSG00000275725	0.0533582	0.00103025	0.222635	0.924391	NA	11	AC104010.1	processed_pseudogene	ENST00000616889
ENSG00000275728	0.327258	0.00256896	0.193654	0.863934	NA	20	AL049794.2	lncRNA	ENST00000616301
ENSG00000275733	0	0	0.241282	NA	NA	5	AC092266.1	processed_pseudogene	ENST00000610958
ENSG00000275740	0	0	0.241282	NA	NA	5	AC091959.3	protein_coding	ENST00000506502
ENSG00000275741	0.441275	0.0122735	0.210133	0.44711	NA	13	AL162497.1	lncRNA	ENST00000615635
ENSG00000275743	0.216106	0.00217777	0.223136	0.841238	NA	7	TRBV14	TR_V_gene	ENST00000617639
ENSG00000275747	0	0	0.241282	NA	NA	14	IGHV3-79	IG_V_pseudogene	ENST00000618968
ENSG00000275756	0	0	0.241282	NA	NA	9	AL354751.3	processed_pseudogene	ENST00000618526
ENSG00000275767	0	0	0.241282	NA	NA	1	AC244015.2	unprocessed_pseudogene	ENST00000616358
ENSG00000275768	0	0	0.241282	NA	NA	2	SLC2AXP1	unprocessed_pseudogene	ENST00000612939
ENSG00000275771	0	0	0.241282	NA	NA	15	OR4G6P	unprocessed_pseudogene	ENST00000616193
ENSG00000275772	0	0	0.241282	NA	NA	22	AC244157.2	processed_pseudogene	ENST00000616239
ENSG00000275773	0	0	0.241282	NA	NA	6	AL590227.1	lncRNA	ENST00000622616
ENSG00000275774	0.111647	-0.00125857	0.222706	0.907723	NA	1	HNRNPCL2	protein_coding	ENST00000621994
ENSG00000275778	0	0	0.241282	NA	NA	12	AC018630.2	protein_coding	ENST00000536668,ENST00000535024
ENSG00000275785	0	0	0.241282	NA	NA	15	AC015914.2	unprocessed_pseudogene	ENST00000618167
ENSG00000275787	0	0	0.241282	NA	NA	19	OR7G15P	unprocessed_pseudogene	ENST00000617262
ENSG00000275791	0.057584	0	0.22249	1	NA	7	TRBV10-3	TR_V_gene	ENST00000611462
ENSG00000275799	0	0	0.241282	NA	NA	21	AP001059.1	lncRNA	ENST00000620163
ENSG00000275800	0	0	0.241282	NA	NA	X	EIF5P2	unprocessed_pseudogene	ENST00000618904
ENSG00000275801	0	0	0.241282	NA	NA	1	AL121985.3	unprocessed_pseudogene	ENST00000620690
ENSG00000275805	0.332217	-0.00598348	0.195834	0.696529	NA	18	AC090206.1	lncRNA	ENST00000615734
ENSG00000275811	0	0	0.241282	NA	NA	12	HTR1DP1	processed_pseudogene	ENST00000616500
ENSG00000275826	0	0	0.241282	NA	NA	4	AC093909.5	processed_pseudogene	ENST00000621839
ENSG00000275827	0	0	0.241282	NA	NA	18	AC021506.2	processed_pseudogene	ENST00000612354
ENSG00000275828	0	0	0.241282	NA	NA	Y	CHEK2P1	unprocessed_pseudogene	ENST00000614446
ENSG00000275830	0.0504691	0.00103025	0.222635	0.924391	NA	13	AL390755.1	lncRNA	ENST00000667832,ENST00000659867,ENST00000662389,ENST00000669022,ENST00000614099,ENST00000660081,ENST00000617298,ENST00000654849,ENST00000658519,ENST00000657447,ENST00000659060,ENST00000670698,ENST00000654209,ENST00000666014
ENSG00000275833	0.0590175	0	0.22249	1	NA	7	AC073107.2	unprocessed_pseudogene	ENST00000620476
ENSG00000275834	0	0	0.241282	NA	NA	7	AC084368.1	processed_pseudogene	ENST00000620935
ENSG00000275839	0.368202	0.000710639	0.215946	0.953572	NA	17	AC243654.2	processed_pseudogene	ENST00000612843
ENSG00000275846	1.71305	-0.0086387	0.14337	0.61119	NA	6	AL513548.3	lncRNA	ENST00000616994,ENST00000611708
ENSG00000275850	0.0553238	0	0.22249	1	NA	12	AC005912.2	lncRNA	ENST00000619492
ENSG00000275852	0	0	0.241282	NA	NA	20	LINC01742	lncRNA	ENST00000616333
ENSG00000275860	0	0	0.241282	NA	NA	17	AC005702.4	unprocessed_pseudogene	ENST00000618000
ENSG00000275862	0	0	0.241282	NA	NA	19	AC008622.3	processed_pseudogene	ENST00000621170
ENSG00000275866	0	0	0.241282	NA	NA	Y	AC016991.1	processed_pseudogene	ENST00000621514
ENSG00000275869	0	0	0.241282	NA	NA	KI270728.1	AC136612.1	protein_coding	ENST00000621028
ENSG00000275871	0.0533582	0.00103025	0.222635	0.924391	NA	5	AC131025.2	lncRNA	ENST00000622374
ENSG00000275874	0.0544328	0	0.22249	1	NA	21	PICSAR	lncRNA	ENST00000615826
ENSG00000275875	0	0	0.241282	NA	NA	7	AC091812.4	processed_pseudogene	ENST00000621362
ENSG00000275880	1.44301	-0.000563134	0.141536	0.972381	NA	13	AL139385.1	lncRNA	ENST00000611744
ENSG00000275882	0.440112	-0.00295123	0.190894	0.846242	NA	X	IKBKGP1	unprocessed_pseudogene	ENST00000612193
ENSG00000275888	0.554525	-0.0080881	0.183233	0.622287	NA	17	AC132872.3	lncRNA	ENST00000620937
ENSG00000275894	0.373945	0.00376938	0.210464	0.779001	NA	20	AL021578.1	lncRNA	ENST00000613646
ENSG00000275895	0.0553238	0	0.22249	1	NA	21	U2AF1L5	protein_coding	ENST00000636923,ENST00000636315,ENST00000636177,ENST00000620065,ENST00000637320,ENST00000636403,ENST00000624739,ENST00000639996,ENST00000619610,ENST00000610664,ENST00000623375,ENST00000637031
ENSG00000275896	0.100938	0.00217784	0.223136	0.841233	NA	7	PRSS2	protein_coding	ENST00000618750,ENST00000610835,ENST00000539842,ENST00000633969,ENST00000632805,ENST00000632998
ENSG00000275897	0	0	0.241282	NA	NA	17	AC021491.4	lncRNA	ENST00000620769
ENSG00000275898	1.48809	0.00395028	0.135498	0.81053	NA	12	AC125603.4	lncRNA	ENST00000621942
ENSG00000275905	0	0	0.241282	NA	NA	8	AP003789.1	unprocessed_pseudogene	ENST00000617737
ENSG00000275906	0	0	0.241282	NA	NA	6	NAPGP2	processed_pseudogene	ENST00000621457
ENSG00000275919	0	0	0.241282	NA	NA	13	AL161420.1	processed_pseudogene	ENST00000619393
ENSG00000275923	0	0	0.241282	NA	NA	20	AL160413.1	lncRNA	ENST00000622780
ENSG00000275927	0	0	0.241282	NA	NA	16	AC009152.1	lncRNA	ENST00000618290
ENSG00000275928	0	0	0.241282	NA	NA	8	REXO1L11P	processed_pseudogene	ENST00000620964
ENSG00000275929	0.112211	0.00103022	0.222635	0.924393	NA	15	AC068831.6	unprocessed_pseudogene	ENST00000616954
ENSG00000275936	0.536077	0.00916872	0.201259	0.560547	NA	12	AC004263.1	lncRNA	ENST00000617183
ENSG00000275940	0	0	0.241282	NA	NA	3	MRPL57P3	processed_pseudogene	ENST00000619218
ENSG00000275944	0.105827	-0.00125857	0.222706	0.907723	NA	17	AC244100.3	lncRNA	ENST00000617328,ENST00000619334
ENSG00000275945	0.216513	0.0036266	0.222459	0.748725	NA	21	EIF3FP1	processed_pseudogene	ENST00000613970
ENSG00000275953	0	0	0.241282	NA	NA	6	AL359535.1	processed_pseudogene	ENST00000612100
ENSG00000275954	0.106716	0.00217784	0.223136	0.841233	NA	17	TBC1D3F	protein_coding	ENST00000620210
ENSG00000275956	0.814895	0.0101278	0.186912	0.545456	NA	3	AC104446.2	processed_pseudogene	ENST00000613728
ENSG00000275959	0	0	0.241282	NA	NA	4	AC108467.2	processed_pseudogene	ENST00000617640
ENSG00000275965	0	0	0.241282	NA	NA	15	AC091544.7	lncRNA	ENST00000619490
ENSG00000275969	0	0	0.241282	NA	NA	9	SPATA31A3	protein_coding	ENST00000428649
ENSG00000275976	0	0	0.241282	NA	NA	7	AC211476.8	lncRNA	ENST00000573748
ENSG00000275980	0	0	0.241282	NA	NA	9	AL390882.2	processed_pseudogene	ENST00000618821
ENSG00000275989	0	0	0.241282	NA	NA	13	AL442128.1	transcribed_unprocessed_pseudogene	ENST00000651843,ENST00000615151,ENST00000652145
ENSG00000275995	1.59908	-0.00667633	0.134415	0.691032	NA	15	AC109809.1	lncRNA	ENST00000619665
ENSG00000275997	0	0	0.241282	NA	NA	17	AC016292.2	processed_pseudogene	ENST00000618967
ENSG00000276006	0	0	0.241282	NA	NA	8	REXO1L12P	processed_pseudogene	ENST00000622156
ENSG00000276012	0.275395	-0.000232626	0.202263	0.986831	NA	13	AL160153.1	lncRNA	ENST00000415285
ENSG00000276017	0.0531933	0.00103025	0.222635	0.924391	NA	KI270734.1	AC007325.1	protein_coding	ENST00000617983
ENSG00000276030	0.442201	-0.00793896	0.184374	0.627231	NA	19	AC073534.2	lncRNA	ENST00000620377
ENSG00000276036	0.327628	0.00171072	0.210219	0.896751	NA	17	RNA5SP440	rRNA_pseudogene	ENST00000612665
ENSG00000276039	0	0	0.241282	NA	NA	9	AL353770.2	processed_pseudogene	ENST00000620024
ENSG00000276040	0	0	0.241282	NA	NA	9	SPATA31A7	protein_coding	ENST00000611017,ENST00000619140,ENST00000619167,ENST00000614013,ENST00000618860,ENST00000622751,ENST00000622899,ENST00000376458,ENST00000621711
ENSG00000276046	0	0	0.241282	NA	NA	10	DUX4L13	unprocessed_pseudogene	ENST00000554103
ENSG00000276050	0	0	0.241282	NA	NA	2	IGKV2OR2-10	IG_V_pseudogene	ENST00000613976
ENSG00000276054	0.0533582	0.00103025	0.222635	0.924391	NA	17	AC243654.3	lncRNA	ENST00000617427
ENSG00000276063	0.108716	-0.00125857	0.222706	0.907723	NA	14	AL391262.2	lncRNA	ENST00000622466
ENSG00000276064	0	0	0.241282	NA	NA	6	AL365222.1	processed_pseudogene	ENST00000614661
ENSG00000276067	0.488952	0.00968823	0.201236	0.54258	NA	7	AC009542.2	transcribed_unprocessed_pseudogene	ENST00000637483,ENST00000636740,ENST00000636543,ENST00000619004
ENSG00000276070	0.262921	0.00519629	0.214989	0.691693	NA	17	CCL4L2	protein_coding	ENST00000615418,ENST00000620055,ENST00000610565,ENST00000620732,ENST00000617405,ENST00000620576,ENST00000613173,ENST00000620098,ENST00000620250,ENST00000617416
ENSG00000276076	0.170212	0	0.22249	1	NA	21	CRYAA2	protein_coding	ENST00000619537,ENST00000624019,ENST00000624932,ENST00000624901
ENSG00000276077	0	0	0.241282	NA	NA	21	CU633904.2	lncRNA	ENST00000624907,ENST00000624791,ENST00000625096,ENST00000624461,ENST00000610988,ENST00000617062,ENST00000625115
ENSG00000276085	0.110204	-0.00240727	0.223279	0.824839	NA	17	CCL3L1	protein_coding	ENST00000616702,ENST00000612839,ENST00000619989
ENSG00000276087	0.944632	0.0146526	0.204486	0.39925	NA	2	AC008073.3	protein_coding	ENST00000648005,ENST00000610442
ENSG00000276092	0.225562	0.00242689	0.221111	0.830936	NA	18	AC040896.1	lncRNA	ENST00000613819
ENSG00000276093	0.0533582	0.00103025	0.222635	0.924391	NA	20	AL132822.1	lncRNA	ENST00000617063
ENSG00000276095	0	0	0.241282	NA	NA	22	FAM230F	lncRNA	ENST00000614596
ENSG00000276097	0.112774	-0.00240727	0.223279	0.824839	NA	19	AC006538.3	lncRNA	ENST00000612495
ENSG00000276098	0	0	0.241282	NA	NA	5	AC027345.1	processed_pseudogene	ENST00000611900
ENSG00000276107	0.167155	0	0.22249	1	NA	15	AC037198.1	lncRNA	ENST00000478845
ENSG00000276109	0.215347	-0.00137348	0.221001	0.902868	NA	11	AP005019.2	processed_pseudogene	ENST00000620418
ENSG00000276110	1.02186	0.00805764	0.158859	0.632125	NA	1	AC242988.1	lncRNA	ENST00000611044
ENSG00000276118	0	0	0.241282	NA	NA	1	AC242852.1	unprocessed_pseudogene	ENST00000612151
ENSG00000276119	0	0	0.241282	NA	NA	9	OR13C2	protein_coding	ENST00000542196
ENSG00000276121	0.813942	0.00917443	0.190059	0.57578	NA	15	AC122108.3	lncRNA	ENST00000611946
ENSG00000276122	0	0	0.241282	NA	NA	12	AC026336.3	lncRNA	ENST00000611525
ENSG00000276127	0.0553238	0	0.22249	1	NA	6	AL589935.2	processed_pseudogene	ENST00000616471
ENSG00000276128	0.668915	0.020064	0.222835	0.280243	NA	9	AL591441.1	transcribed_processed_pseudogene	ENST00000614548,ENST00000620059,ENST00000670180,ENST00000618108,ENST00000666773,ENST00000618830
ENSG00000276149	0	0	0.241282	NA	NA	9	BX005040.2	transcribed_processed_pseudogene	ENST00000620504
ENSG00000276156	0	0	0.241282	NA	NA	6	AL138880.2	unprocessed_pseudogene	ENST00000616214
ENSG00000276160	0	0	0.241282	NA	NA	22	GGTLC5P	unprocessed_pseudogene	ENST00000617623
ENSG00000276164	0	0	0.241282	NA	NA	10	DUX4L20	unprocessed_pseudogene	ENST00000619712
ENSG00000276170	0.988211	0.0423118	0.315775	0.0764554	NA	17	AC244153.1	lncRNA	ENST00000617990,ENST00000617855,ENST00000619955,ENST00000613481,ENST00000622796,ENST00000615582
ENSG00000276172	0.0504691	0.00103025	0.222635	0.924391	NA	15	ELMO2P1	transcribed_unprocessed_pseudogene	ENST00000611569,ENST00000614283
ENSG00000276174	0.669967	-0.0138355	0.194186	0.429928	NA	18	AC087683.2	lncRNA	ENST00000611384
ENSG00000276203	0.162513	-0.00346776	0.223841	0.751907	NA	9	ANKRD20A3P	protein_coding	ENST00000614733,ENST00000615683,ENST00000622187,ENST00000611388,ENST00000612247,ENST00000610400,ENST00000661307,ENST00000613796,ENST00000613914,ENST00000621949
ENSG00000276204	0	0	0.241282	NA	NA	9	BX005195.1	processed_pseudogene	ENST00000618097
ENSG00000276205	0	0	0.241282	NA	NA	X	AL603758.1	unprocessed_pseudogene	ENST00000618654
ENSG00000276206	0	0	0.241282	NA	NA	19	AC012314.9	unprocessed_pseudogene	ENST00000619693
ENSG00000276208	0	0	0.241282	NA	NA	13	AL161423.1	unprocessed_pseudogene	ENST00000613700
ENSG00000276210	0	0	0.241282	NA	NA	14	LINC00226	lncRNA	ENST00000618204,ENST00000611530
ENSG00000276214	0	0	0.241282	NA	NA	5	AC008833.1	processed_pseudogene	ENST00000611633
ENSG00000276216	0.217836	0.00363778	0.222406	0.748284	NA	1	AC245014.3	lncRNA	ENST00000618589
ENSG00000276223	0.995522	0.026944	0.233931	0.199995	NA	20	AL118522.1	lncRNA	ENST00000611368
ENSG00000276231	0.0531933	0.00103025	0.222635	0.924391	NA	17	PIK3R6	protein_coding	ENST00000611951,ENST00000613555,ENST00000619866
ENSG00000276232	0	0	0.241282	NA	NA	12	AC006064.5	lncRNA	ENST00000541782
ENSG00000276240	0	0	0.241282	NA	NA	14	OR4E1	protein_coding	ENST00000641792,ENST00000610316
ENSG00000276241	0.114341	0	0.22249	1	NA	17	AC243829.2	lncRNA	ENST00000613949,ENST00000617914
ENSG00000276255	0.664003	0.00474151	0.174773	0.768912	NA	1	LINC02809	lncRNA	ENST00000623471,ENST00000611237
ENSG00000276257	0	0	0.241282	NA	NA	9	AL513478.1	processed_pseudogene	ENST00000621265
ENSG00000276259	0	0	0.241282	NA	NA	16	AC009118.3	lncRNA	ENST00000622896
ENSG00000276266	0	0	0.241282	NA	NA	9	FP325318.1	lncRNA	ENST00000616097
ENSG00000276269	0.0533582	0.00103025	0.222635	0.924391	NA	13	AL355974.2	lncRNA	ENST00000617383
ENSG00000276272	0.881072	-0.00761601	0.159193	0.649557	NA	12	AC024884.2	lncRNA	ENST00000610448
ENSG00000276277	0	0	0.241282	NA	NA	9	AL445584.3	processed_pseudogene	ENST00000617173
ENSG00000276289	0.442569	0	0.206667	1	NA	21	KCNE1B	protein_coding	ENST00000622690,ENST00000618699,ENST00000617668,ENST00000623803
ENSG00000276290	0.0558054	0.00103025	0.222635	0.924391	NA	6	RBBP4P3	processed_pseudogene	ENST00000619705
ENSG00000276292	0.276878	0.002652	0.219293	0.821865	NA	12	AC131159.1	lncRNA	ENST00000621854
ENSG00000276294	0	0	0.241282	NA	NA	19	AC078899.5	unprocessed_pseudogene	ENST00000612475
ENSG00000276298	0	0	0.241282	NA	NA	X	AC234782.3	unprocessed_pseudogene	ENST00000617723
ENSG00000276308	0.0553578	-0.00240726	0.223279	0.82484	NA	12	AC078880.4	lncRNA	ENST00000617627
ENSG00000276316	0	0	0.241282	NA	NA	11	OR8G7P	unprocessed_pseudogene	ENST00000616658
ENSG00000276317	0	0	0.241282	NA	NA	20	AL357033.3	lncRNA	ENST00000620143
ENSG00000276318	0	0	0.241282	NA	NA	18	GTF2IP8	unprocessed_pseudogene	ENST00000560687
ENSG00000276332	0	0	0.241282	NA	NA	5	AC010338.1	processed_pseudogene	ENST00000621823
ENSG00000276345	0.605656	0.0116168	0.195942	0.48912	NA	KI270721.1	AC004556.3	protein_coding	ENST00000612848
ENSG00000276348	0	0	0.241282	NA	NA	9	AL353770.3	lncRNA	ENST00000616253
ENSG00000276362	0	0	0.241282	NA	NA	2	AC010087.1	unprocessed_pseudogene	ENST00000618630
ENSG00000276368	0.166588	0.00103022	0.222635	0.924393	NA	6	H2AC14	protein_coding	ENST00000333151
ENSG00000276375	0	0	0.241282	NA	NA	10	AL157712.1	unprocessed_pseudogene	ENST00000620178
ENSG00000276380	0.220966	-0.00362898	0.214609	0.77667	NA	X	UBE2NL	polymorphic_pseudogene	ENST00000618570
ENSG00000276384	1.8632	0.00325817	0.132542	0.843162	NA	17	AC016876.4	lncRNA	ENST00000610459
ENSG00000276385	0	0	0.241282	NA	NA	20	AL445567.2	processed_pseudogene	ENST00000618935
ENSG00000276388	0.108152	0.00103023	0.222635	0.924392	NA	9	AL591424.2	unprocessed_pseudogene	ENST00000617023
ENSG00000276390	1.76018	0.00686181	0.139061	0.682255	NA	12	AC004241.3	lncRNA	ENST00000611728
ENSG00000276391	0	0	0.241282	NA	NA	X	AC003001.2	processed_pseudogene	ENST00000616294
ENSG00000276393	0.161149	0.00217782	0.223136	0.841234	NA	16	AC105429.2	unprocessed_pseudogene	ENST00000610567
ENSG00000276397	0.442576	-0.000339963	0.183837	0.982484	NA	18	LINC01879	lncRNA	ENST00000611889,ENST00000616078,ENST00000656854
ENSG00000276399	0	0	0.241282	NA	NA	17	AC209154.1	lncRNA	ENST00000612344
ENSG00000276400	0	0	0.241282	NA	NA	22	VN1R9P	processed_pseudogene	ENST00000614184
ENSG00000276403	0	0	0.241282	NA	NA	18	AC105105.4	lncRNA	ENST00000622635
ENSG00000276405	0.111245	0.00217784	0.223136	0.841233	NA	7	TRBV13	TR_V_gene	ENST00000614171
ENSG00000276406	0.826545	-0.00329216	0.160253	0.839596	NA	17	AC015726.2	lncRNA	ENST00000620112
ENSG00000276407	0	0	0.241282	NA	NA	3	AC024559.2	lncRNA	ENST00000615240,ENST00000615650,ENST00000655827
ENSG00000276409	0	0	0.241282	NA	NA	17	CCL14	protein_coding	ENST00000618404,ENST00000620991,ENST00000622526,ENST00000614009
ENSG00000276410	0.108625	0	0.22249	1	NA	6	H2BC3	protein_coding	ENST00000615966
ENSG00000276411	0.0556102	0.00103025	0.222635	0.924391	NA	2	AC106875.2	lncRNA	ENST00000617634
ENSG00000276412	0	0	0.241282	NA	NA	9	AL591926.3	lncRNA	ENST00000611630
ENSG00000276413	0	0	0.241282	NA	NA	6	AL078604.3	processed_pseudogene	ENST00000615580
ENSG00000276418	0	0	0.241282	NA	NA	8	AC036214.3	protein_coding	ENST00000522938
ENSG00000276422	0	0	0.241282	NA	NA	9	AL590491.2	lncRNA	ENST00000614969,ENST00000614608,ENST00000611126,ENST00000670022
ENSG00000276427	0	0	0.241282	NA	NA	22	IGLL4P	unprocessed_pseudogene	ENST00000614590
ENSG00000276428	0	0	0.241282	NA	NA	14	AC245505.3	processed_pseudogene	ENST00000616788
ENSG00000276430	0	0	0.241282	NA	NA	10	FAM25C	protein_coding	ENST00000617224
ENSG00000276431	0	0	0.241282	NA	NA	12	AC023511.2	processed_pseudogene	ENST00000618803
ENSG00000276434	0	0	0.241282	NA	NA	13	AL136221.1	lncRNA	ENST00000621449
ENSG00000276436	0.662512	0.0075177	0.18073	0.646453	NA	13	AL136301.1	lncRNA	ENST00000615830
ENSG00000276454	0	0	0.241282	NA	NA	12	AC008083.4	lncRNA	ENST00000615076
ENSG00000276457	0	0	0.241282	NA	NA	9	FKBP4P8	processed_pseudogene	ENST00000610931
ENSG00000276460	0.0556347	0.00103025	0.222635	0.924391	NA	2	AC073869.2	unprocessed_pseudogene	ENST00000620841
ENSG00000276462	0.160512	0.00217782	0.223136	0.841234	NA	9	BX255923.2	lncRNA	ENST00000669967,ENST00000620833,ENST00000653478,ENST00000655709,ENST00000619971,ENST00000671415,ENST00000671340
ENSG00000276467	0.0560124	-0.00240726	0.223279	0.82484	NA	X	Z93929.2	unprocessed_pseudogene	ENST00000615011
ENSG00000276471	0.384123	-0.00723568	0.194466	0.644956	NA	3	AC105265.3	lncRNA	ENST00000618391
ENSG00000276473	0.108152	0.00103023	0.222635	0.924392	NA	15	AC107905.1	lncRNA	ENST00000616204
ENSG00000276474	0	0	0.241282	NA	NA	X	AC231759.1	processed_pseudogene	ENST00000616455
ENSG00000276475	0	0	0.241282	NA	NA	7	AC016769.4	processed_pseudogene	ENST00000616893
ENSG00000276476	0.054794	0	0.22249	1	NA	13	AL136962.1	lncRNA	ENST00000655363,ENST00000658741,ENST00000611481,ENST00000657205,ENST00000656522,ENST00000631321,ENST00000616974,ENST00000659301
ENSG00000276478	0	0	0.241282	NA	NA	9	AL772337.4	unprocessed_pseudogene	ENST00000610707
ENSG00000276484	0	0	0.241282	NA	NA	16	AC126755.5	unprocessed_pseudogene	ENST00000622756
ENSG00000276486	0	0	0.241282	NA	NA	18	AC022960.3	processed_pseudogene	ENST00000619794
ENSG00000276487	0	0	0.241282	NA	NA	12	AC061709.2	lncRNA	ENST00000669336,ENST00000615029,ENST00000658110,ENST00000620052
ENSG00000276488	0.607759	0.0035096	0.176932	0.825762	NA	19	AC008735.4	lncRNA	ENST00000614815
ENSG00000276490	0	0	0.241282	NA	NA	10	AL583836.1	protein_coding	ENST00000464755
ENSG00000276500	0.162874	0.0010302	0.222635	0.924395	NA	9	BMS1P14	lncRNA	ENST00000615056
ENSG00000276502	0	0	0.241282	NA	NA	9	AL354718.2	lncRNA	ENST00000618030
ENSG00000276505	0.66731	-0.0122766	0.196003	0.469929	NA	11	AP000892.3	lncRNA	ENST00000613535
ENSG00000276507	0	0	0.241282	NA	NA	4	AC068944.2	processed_pseudogene	ENST00000610373
ENSG00000276508	0	0	0.241282	NA	NA	17	AC243830.3	lncRNA	ENST00000616810
ENSG00000276509	0	0	0.241282	NA	NA	1	AC239799.1	lncRNA	ENST00000622359
ENSG00000276519	0	0	0.241282	NA	NA	16	AC092142.2	lncRNA	ENST00000614642
ENSG00000276520	0	0	0.241282	NA	NA	1	CR589904.1	processed_pseudogene	ENST00000612533
ENSG00000276521	0	0	0.241282	NA	NA	11	AP001486.3	unprocessed_pseudogene	ENST00000615334
ENSG00000276524	0.829471	0.00846932	0.173755	0.612848	NA	15	AC010999.2	lncRNA	ENST00000621974
ENSG00000276527	0	0	0.241282	NA	NA	13	AL356515.1	lncRNA	ENST00000611081
ENSG00000276531	0	0	0.241282	NA	NA	10	AC091769.1	unprocessed_pseudogene	ENST00000619576
ENSG00000276533	1.31426	-0.0220738	0.19744	0.269764	NA	15	AC018926.2	lncRNA	ENST00000611214
ENSG00000276535	0	0	0.241282	NA	NA	9	AL353726.1	processed_pseudogene	ENST00000614041
ENSG00000276538	1.37326	0.0300482	0.223689	0.179363	NA	7	AC092666.2	unprocessed_pseudogene	ENST00000613287
ENSG00000276540	0	0	0.241282	NA	NA	8	REXO1L10P	processed_pseudogene	ENST00000615707
ENSG00000276542	0	0	0.241282	NA	NA	4	AC097478.2	lncRNA	ENST00000620420
ENSG00000276545	1.39033	-0.0059409	0.148409	0.720226	NA	5	PCDHGB9P	unprocessed_pseudogene	ENST00000618012
ENSG00000276548	0	0	0.241282	NA	NA	16	AC008740.2	unprocessed_pseudogene	ENST00000617918
ENSG00000276556	0	0	0.241282	NA	NA	21	AF254982.1	unprocessed_pseudogene	ENST00000611755
ENSG00000276557	0.275195	-0.000232264	0.202329	0.986845	NA	7	TRBV18	TR_V_gene	ENST00000611520
ENSG00000276563	0	0	0.241282	NA	NA	1	AL359075.1	processed_pseudogene	ENST00000613288
ENSG00000276566	0.111245	0.00217784	0.223136	0.841233	NA	2	IGKV1D-13	IG_V_gene	ENST00000611391
ENSG00000276569	0.489745	0.00435255	0.180017	0.784595	NA	13	AL138709.1	processed_pseudogene	ENST00000614840
ENSG00000276573	0.991041	0.0481495	0.310644	0.0800622	NA	13	AL442067.1	lncRNA	ENST00000613261
ENSG00000276576	0.33875	0.00181672	0.208202	0.892689	NA	6	MRPL30P1	processed_pseudogene	ENST00000612071
ENSG00000276578	0.329131	0.00558521	0.19703	0.712826	NA	19	AC004696.1	unprocessed_pseudogene	ENST00000614345
ENSG00000276581	0	0	0.241282	NA	NA	9	SPATA31A5	protein_coding	ENST00000437823
ENSG00000276586	0	0	0.241282	NA	NA	13	AL356102.1	unprocessed_pseudogene	ENST00000622876
ENSG00000276592	0	0	0.241282	NA	NA	7	PHBP6	processed_pseudogene	ENST00000614021
ENSG00000276597	0.0504691	0.00103025	0.222635	0.924391	NA	7	TRBV11-3	TR_V_gene	ENST00000611787
ENSG00000276599	0	0	0.241282	NA	NA	16	RNA5SP411	rRNA_pseudogene	ENST00000516136
ENSG00000276605	0	0	0.241282	NA	NA	8	AC027250.1	processed_pseudogene	ENST00000621305
ENSG00000276612	0	0	0.241282	NA	NA	21	FP565260.2	protein_coding	ENST00000623476
ENSG00000276620	0	0	0.241282	NA	NA	6	AL591516.1	processed_pseudogene	ENST00000611326
ENSG00000276623	0	0	0.241282	NA	NA	4	AC106872.11	processed_pseudogene	ENST00000622170
ENSG00000276627	0.16894	-0.00240729	0.223279	0.824838	NA	20	AL117372.1	lncRNA	ENST00000653900,ENST00000666054,ENST00000613711,ENST00000651345
ENSG00000276631	1.11555	-0.0151557	0.168215	0.405942	NA	19	AC007786.3	lncRNA	ENST00000615154
ENSG00000276632	0	0	0.241282	NA	NA	1	AL445528.2	processed_pseudogene	ENST00000620582
ENSG00000276633	0.0558054	0.00103025	0.222635	0.924391	NA	21	AJ011931.1	lncRNA	ENST00000618749
ENSG00000276637	0	0	0.241282	NA	NA	11	AC084851.3	unprocessed_pseudogene	ENST00000432771
ENSG00000276638	0	0	0.241282	NA	NA	20	AL109954.3	lncRNA	ENST00000615088
ENSG00000276647	0	0	0.241282	NA	NA	21	KRTAP12-6P	processed_pseudogene	ENST00000617417
ENSG00000276649	0.879967	0.0140132	0.176513	0.434122	NA	20	AL117335.1	lncRNA	ENST00000619200,ENST00000620919,ENST00000615777
ENSG00000276650	0	0	0.241282	NA	NA	7	AC022202.1	unprocessed_pseudogene	ENST00000613515
ENSG00000276651	1.05198	0.0199885	0.211128	0.294217	NA	15	AC007950.2	lncRNA	ENST00000615045
ENSG00000276662	0	0	0.241282	NA	NA	10	AL713922.2	unprocessed_pseudogene	ENST00000619384
ENSG00000276663	0.106387	0.00217784	0.223136	0.841233	NA	16	AC009090.3	lncRNA	ENST00000616553
ENSG00000276667	0	0	0.241282	NA	NA	9	AL158077.1	unprocessed_pseudogene	ENST00000616744
ENSG00000276668	0	0	0.241282	NA	NA	11	AC104237.3	lncRNA	ENST00000611809
ENSG00000276674	0	0	0.241282	NA	NA	1	IGKV1OR1-1	IG_V_pseudogene	ENST00000613775
ENSG00000276687	0	0	0.241282	NA	NA	6	AL356130.1	lncRNA	ENST00000620188
ENSG00000276688	0.0553238	0	0.22249	1	NA	20	AL121757.3	lncRNA	ENST00000611223
ENSG00000276689	0	0	0.241282	NA	NA	X	AL450487.1	processed_pseudogene	ENST00000615934
ENSG00000276691	0.387305	0.0121689	0.209601	0.451039	NA	12	AC004466.3	lncRNA	ENST00000615576
ENSG00000276693	0.333039	0.00878599	0.203097	0.570811	NA	12	AC138466.3	lncRNA	ENST00000619983
ENSG00000276699	0.0533582	0.00103025	0.222635	0.924391	NA	14	TRAJ36	TR_J_gene	ENST00000614481
ENSG00000276702	0.928584	0.0119818	0.18001	0.490487	NA	15	AC010809.3	lncRNA	ENST00000621310
ENSG00000276703	0	0	0.241282	NA	NA	6	RPS29P32	processed_pseudogene	ENST00000622839
ENSG00000276704	0.498144	-0.00327443	0.183661	0.834309	NA	13	AL442067.2	lncRNA	ENST00000614033
ENSG00000276707	0.0533582	0.00103025	0.222635	0.924391	NA	17	AC243773.1	lncRNA	ENST00000614759
ENSG00000276715	0.0553238	0	0.22249	1	NA	17	YWHAEP7	transcribed_unprocessed_pseudogene	ENST00000620903,ENST00000622054,ENST00000617508
ENSG00000276717	0	0	0.241282	NA	NA	9	PRSS47	transcribed_unprocessed_pseudogene	ENST00000672321,ENST00000611097
ENSG00000276718	0.272785	0.00927988	0.21335	0.527366	NA	12	AC005840.4	lncRNA	ENST00000619166
ENSG00000276721	0	0	0.241282	NA	NA	16	AC092375.3	unprocessed_pseudogene	ENST00000622730
ENSG00000276724	0.5539	-0.000360743	0.16894	0.982017	NA	15	AC123768.4	lncRNA	ENST00000616244
ENSG00000276727	0.165024	-0.000113929	0.222492	0.991623	NA	12	AC137834.2	lncRNA	ENST00000617433
ENSG00000276738	0	0	0.241282	NA	NA	21	AP001506.1	processed_pseudogene	ENST00000615444
ENSG00000276740	0.726661	-0.0483847	0.308968	0.0805942	NA	13	AL445649.1	lncRNA	ENST00000615941
ENSG00000276747	0.0504691	0.00103025	0.222635	0.924391	NA	1	PADI6	protein_coding	ENST00000619609
ENSG00000276754	0.111163	-0.00125857	0.222706	0.907723	NA	16	AC006111.3	lncRNA	ENST00000622137
ENSG00000276755	0	0	0.241282	NA	NA	17	AC243829.3	unprocessed_pseudogene	ENST00000622177
ENSG00000276756	0	0	0.241282	NA	NA	1	AC245595.1	transcribed_unprocessed_pseudogene	ENST00000611488,ENST00000620141
ENSG00000276758	0.162847	0.0010302	0.222635	0.924395	NA	19	AC245884.12	unprocessed_pseudogene	ENST00000615364
ENSG00000276759	0	0	0.241282	NA	NA	9	AL353753.1	lncRNA	ENST00000612217
ENSG00000276760	0	0	0.241282	NA	NA	KI270727.1	AC136352.4	protein_coding	ENST00000620810,ENST00000614604
ENSG00000276763	0	0	0.241282	NA	NA	3	AC069499.3	processed_pseudogene	ENST00000610665
ENSG00000276772	0.109826	0.00103023	0.222635	0.924392	NA	15	AC025271.4	lncRNA	ENST00000621477
ENSG00000276775	0.380977	0.0139391	0.22232	0.375967	NA	14	IGHV4-4	IG_V_gene	ENST00000455737
ENSG00000276778	0	0	0.241282	NA	NA	5	LINC02227	lncRNA	ENST00000619068
ENSG00000276786	0.502075	-0.0220655	0.244629	0.218786	NA	20	BX640515.1	lncRNA	ENST00000617215
ENSG00000276789	0	0	0.241282	NA	NA	11	MRGPRX8P	processed_pseudogene	ENST00000611319
ENSG00000276807	0.385129	-0.00938346	0.20202	0.551634	NA	15	AC022188.1	lncRNA	ENST00000620960
ENSG00000276810	0	0	0.241282	NA	NA	17	AC244093.2	processed_pseudogene	ENST00000620102
ENSG00000276819	0.103827	0.00217784	0.223136	0.841233	NA	7	TRBV15	TR_V_gene	ENST00000616518
ENSG00000276822	0.103827	0.00217784	0.223136	0.841233	NA	16	AC009053.5	unprocessed_pseudogene	ENST00000614366
ENSG00000276828	0	0	0.241282	NA	NA	2	AC012488.1	unprocessed_pseudogene	ENST00000611221
ENSG00000276829	0	0	0.241282	NA	NA	Y	AC016911.1	unprocessed_pseudogene	ENST00000613297
ENSG00000276831	0.821531	0.0322295	0.254466	0.152698	NA	19	AC020922.4	lncRNA	ENST00000621389
ENSG00000276832	0.987136	0.0169945	0.192075	0.358988	NA	9	AL354718.3	transcribed_unprocessed_pseudogene	ENST00000616414,ENST00000663712
ENSG00000276840	0.225549	-0.00190922	0.213045	0.881253	NA	7	PMS2P10	transcribed_unprocessed_pseudogene	ENST00000447708
ENSG00000276841	0	0	0.241282	NA	NA	13	AL445264.1	unprocessed_pseudogene	ENST00000621719
ENSG00000276842	1.25168	0.0182366	0.190852	0.334877	NA	12	AC023510.2	lncRNA	ENST00000622162
ENSG00000276845	0	0	0.241282	NA	NA	9	CR769775.1	unprocessed_pseudogene	ENST00000610388
ENSG00000276850	0.0504691	0.00103025	0.222635	0.924391	NA	10	AC245041.2	lncRNA	ENST00000610809,ENST00000668134,ENST00000618306,ENST00000479781,ENST00000613389
ENSG00000276851	0.615803	-0.00796556	0.184238	0.626298	NA	17	AC002401.4	lncRNA	ENST00000612365
ENSG00000276853	0.802802	-0.00404121	0.167433	0.803336	NA	12	AC026124.2	lncRNA	ENST00000621847
ENSG00000276854	0	0	0.241282	NA	NA	13	AL589745.2	lncRNA	ENST00000616366
ENSG00000276868	0	0	0.241282	NA	NA	9	AL353626.2	processed_pseudogene	ENST00000615372
ENSG00000276872	0	0	0.241282	NA	NA	KI270727.1	AC171558.4	pseudogene	ENST00000616048
ENSG00000276874	0	0	0.241282	NA	NA	22	AC011718.1	lncRNA	ENST00000622906
ENSG00000276888	0	0	0.241282	NA	NA	14	AL512624.2	lncRNA	ENST00000621705
ENSG00000276892	0	0	0.241282	NA	NA	X	AL022401.1	processed_pseudogene	ENST00000619498
ENSG00000276894	0	0	0.241282	NA	NA	9	RAB28P4	processed_pseudogene	ENST00000622233
ENSG00000276897	0	0	0.241282	NA	NA	X	AC231532.2	unprocessed_pseudogene	ENST00000610944
ENSG00000276898	0	0	0.241282	NA	NA	9	BX664730.1	lncRNA	ENST00000616196
ENSG00000276903	0.324729	0.00366811	0.211249	0.782781	NA	6	H2AC16	protein_coding	ENST00000613174
ENSG00000276904	0	0	0.241282	NA	NA	10	DUX4L14	unprocessed_pseudogene	ENST00000621227
ENSG00000276915	0	0	0.241282	NA	NA	20	AL109618.3	processed_pseudogene	ENST00000622748
ENSG00000276923	0	0	0.241282	NA	NA	20	AL139351.1	lncRNA	ENST00000622092
ENSG00000276925	0	0	0.241282	NA	NA	3	AC099778.2	processed_pseudogene	ENST00000610904
ENSG00000276928	0	0	0.241282	NA	NA	15	AC091304.9	unprocessed_pseudogene	ENST00000612091
ENSG00000276929	0	0	0.241282	NA	NA	X	AL590240.3	unprocessed_pseudogene	ENST00000621416
ENSG00000276934	0.269449	0.00204109	0.203078	0.88487	NA	18	AC009704.2	lncRNA	ENST00000618739
ENSG00000276940	0	0	0.241282	NA	NA	X	PLCE1P1	unprocessed_pseudogene	ENST00000622094
ENSG00000276945	0.941189	-0.00936946	0.156256	0.582844	NA	5	AC008498.1	unprocessed_pseudogene	ENST00000613012
ENSG00000276949	0	0	0.241282	NA	NA	2	AC011298.3	processed_pseudogene	ENST00000615796
ENSG00000276950	0.0504691	0.00103025	0.222635	0.924391	NA	22	GSTT4	protein_coding	ENST00000621179,ENST00000617532,ENST00000611600,ENST00000612717
ENSG00000276951	0	0	0.241282	NA	NA	11	AC109309.2	processed_pseudogene	ENST00000612597
ENSG00000276953	0	0	0.241282	NA	NA	7	TRBV12-4	TR_V_gene	ENST00000617347
ENSG00000276957	0.599429	0.00616189	0.188802	0.696642	NA	13	AL158063.1	lncRNA	ENST00000615349
ENSG00000276958	0	0	0.241282	NA	NA	13	AL590099.1	unprocessed_pseudogene	ENST00000615276
ENSG00000276960	0.708117	-0.00748575	0.193489	0.636067	NA	6	AL109933.4	unprocessed_pseudogene	ENST00000612111
ENSG00000276963	0	0	0.241282	NA	NA	9	AL353626.3	unprocessed_pseudogene	ENST00000413399
ENSG00000276964	0	0	0.241282	NA	NA	10	DUX4L23	unprocessed_pseudogene	ENST00000615195
ENSG00000276968	1.86613	0.0309814	0.233868	0.170118	NA	13	AL158196.1	lncRNA	ENST00000616786
ENSG00000276972	0	0	0.241282	NA	NA	12	AC078880.5	lncRNA	ENST00000617845
ENSG00000276980	0.15513	0.00217782	0.223136	0.841234	NA	19	AC008760.2	lncRNA	ENST00000614781
ENSG00000276984	0.32899	0.0118446	0.21013	0.458545	NA	16	AL023881.1	lncRNA	ENST00000621088
ENSG00000276992	0	0	0.241282	NA	NA	4	AC096577.2	processed_pseudogene	ENST00000611455
ENSG00000276993	0	0	0.241282	NA	NA	18	AC116003.3	lncRNA	ENST00000612669
ENSG00000276998	0	0	0.241282	NA	NA	8	REXO1L2P	processed_pseudogene	ENST00000425429
ENSG00000277000	0	0	0.241282	NA	NA	3	DUSP12P1	unprocessed_pseudogene	ENST00000612874
ENSG00000277003	0	0	0.241282	NA	NA	16	AC026468.1	unprocessed_pseudogene	ENST00000614981
ENSG00000277004	0	0	0.241282	NA	NA	16	RNA5SP412	rRNA_pseudogene	ENST00000516234
ENSG00000277008	0	0	0.241282	NA	NA	X	TEX28P2	unprocessed_pseudogene	ENST00000617764
ENSG00000277009	0	0	0.241282	NA	NA	X	AC244097.1	unprocessed_pseudogene	ENST00000621631
ENSG00000277011	0.500403	0.00529134	0.194568	0.729436	NA	12	AC148477.4	lncRNA	ENST00000613430
ENSG00000277017	0	0	0.241282	NA	NA	22	AC023490.4	lncRNA	ENST00000620909,ENST00000614584
ENSG00000277020	0.776782	0.00278175	0.165004	0.863402	NA	13	AL590096.1	lncRNA	ENST00000615483,ENST00000618162
ENSG00000277022	0.167483	-0.0024073	0.223279	0.824837	NA	20	AL031663.3	lncRNA	ENST00000617473
ENSG00000277024	0	0	0.241282	NA	NA	9	BX005214.3	transcribed_processed_pseudogene	ENST00000619809,ENST00000615174
ENSG00000277027	0	0	0.241282	NA	NA	9	RMRP	ribozyme	ENST00000363046
ENSG00000277040	0.0544328	0	0.22249	1	NA	13	AL359736.2	processed_pseudogene	ENST00000621992
ENSG00000277041	0	0	0.241282	NA	NA	16	AC106788.1	unprocessed_pseudogene	ENST00000610646
ENSG00000277043	0.0544328	0	0.22249	1	NA	6	EEF1A1P42	processed_pseudogene	ENST00000613436
ENSG00000277047	0	0	0.241282	NA	NA	13	AL390964.1	lncRNA	ENST00000660941,ENST00000669825,ENST00000616396,ENST00000663182,ENST00000660202,ENST00000654477,ENST00000662374,ENST00000661274,ENST00000663949,ENST00000668021,ENST00000655706,ENST00000658906,ENST00000659950,ENST00000657822,ENST00000654044,ENST00000659971,ENST00000667023,ENST00000653085,ENST00000667967,ENST00000667279,ENST00000670025,ENST00000663399,ENST00000664689,ENST00000666772,ENST00000665950,ENST00000659542,ENST00000667562,ENST00000666253,ENST00000657439,ENST00000654357,ENST00000662654,ENST00000653762,ENST00000662617,ENST00000622486,ENST00000663656,ENST00000670720,ENST00000654268,ENST00000655552,ENST00000664289,ENST00000666476,ENST00000668473,ENST00000658622,ENST00000667093
ENSG00000277050	1.31959	0.00133976	0.135834	0.934595	NA	14	AL122125.1	lncRNA	ENST00000616999
ENSG00000277056	0	0	0.241282	NA	NA	10	AL607023.1	unprocessed_pseudogene	ENST00000620045
ENSG00000277058	0	0	0.241282	NA	NA	1	HNRNPCL3	protein_coding	ENST00000617807
ENSG00000277067	0	0	0.241282	NA	NA	21	CU634019.2	lncRNA	ENST00000615804,ENST00000622911,ENST00000621909,ENST00000624310,ENST00000623095,ENST00000623394
ENSG00000277077	0.222357	-0.00556977	0.223716	0.632484	NA	13	AL158032.3	unprocessed_pseudogene	ENST00000616818
ENSG00000277083	0	0	0.241282	NA	NA	7	PRSS3P3	transcribed_unitary_pseudogene	ENST00000612253,ENST00000618042
ENSG00000277087	1.59784	0.000993152	0.135628	0.951473	NA	20	AL121890.3	lncRNA	ENST00000618494
ENSG00000277089	0.106616	0.00103023	0.222635	0.924392	NA	17	AC243829.4	lncRNA	ENST00000610845,ENST00000620056,ENST00000616926,ENST00000615750
ENSG00000277095	0	0	0.241282	NA	NA	1	AC242852.2	unprocessed_pseudogene	ENST00000615738
ENSG00000277096	0	0	0.241282	NA	NA	4	AC098590.2	processed_pseudogene	ENST00000614787
ENSG00000277099	0	0	0.241282	NA	NA	1	BX571673.1	unprocessed_pseudogene	ENST00000621768
ENSG00000277103	0.876359	0.00835215	0.165117	0.61978	NA	9	AL445670.1	processed_pseudogene	ENST00000618889
ENSG00000277109	0	0	0.241282	NA	NA	9	AL935212.4	unprocessed_pseudogene	ENST00000618569
ENSG00000277112	0.942121	0.00213301	0.153871	0.895563	NA	20	ANKRD20A21P	transcribed_unprocessed_pseudogene	ENST00000611282,ENST00000623715
ENSG00000277117	0.428071	0.00590892	0.18827	0.708196	NA	21	FP565260.3	protein_coding	ENST00000623903,ENST00000623960,ENST00000623795,ENST00000620481,ENST00000612610
ENSG00000277125	0	0	0.241282	NA	NA	7	AC211476.10	unprocessed_pseudogene	ENST00000275546
ENSG00000277128	0	0	0.241282	NA	NA	14	AL589743.5	lncRNA	ENST00000645684,ENST00000610763,ENST00000646225
ENSG00000277133	0	0	0.241282	NA	NA	10	AL133173.2	processed_pseudogene	ENST00000614270
ENSG00000277135	0.387245	0.00542411	0.195095	0.722701	NA	15	AC012409.3	lncRNA	ENST00000611343
ENSG00000277143	0	0	0.241282	NA	NA	3	AC074276.2	processed_pseudogene	ENST00000619891
ENSG00000277144	0.100938	0.00217784	0.223136	0.841233	NA	15	AC092757.3	lncRNA	ENST00000619686
ENSG00000277146	0	0	0.241282	NA	NA	Y	AC013734.1	processed_pseudogene	ENST00000619329
ENSG00000277150	0.338222	-0.00271596	0.201133	0.850034	NA	X	F8A3	protein_coding	ENST00000622749
ENSG00000277152	0.266178	0.0061296	0.223674	0.605438	NA	15	AC110048.2	lncRNA	ENST00000617013
ENSG00000277156	0.0553578	-0.00240726	0.223279	0.82484	NA	14	TOMM40P1	processed_pseudogene	ENST00000616611
ENSG00000277157	0.61193	0.00342653	0.180508	0.828363	NA	6	H4C4	protein_coding	ENST00000614247
ENSG00000277162	0	0	0.241282	NA	NA	4	U85056.1	unprocessed_pseudogene	ENST00000616429
ENSG00000277170	1.11276	-0.0205664	0.182429	0.294619	NA	16	AC012676.3	lncRNA	ENST00000614983
ENSG00000277171	0	0	0.241282	NA	NA	2	AC010975.1	unprocessed_pseudogene	ENST00000618727
ENSG00000277172	0	0	0.241282	NA	NA	6	GAPDHP41	processed_pseudogene	ENST00000613707
ENSG00000277173	0.212813	0.00322889	0.214692	0.799377	NA	12	AC004241.4	lncRNA	ENST00000622792
ENSG00000277174	0	0	0.241282	NA	NA	7	AC095038.2	unprocessed_pseudogene	ENST00000621464
ENSG00000277191	0	0	0.241282	NA	NA	16	AC138904.2	unprocessed_pseudogene	ENST00000614412
ENSG00000277199	0	0	0.241282	NA	NA	1	LINC01632	lncRNA	ENST00000617368,ENST00000615763
ENSG00000277206	0	0	0.241282	NA	NA	7	AC073349.3	unprocessed_pseudogene	ENST00000617616
ENSG00000277209	0	0	0.241282	NA	NA	14	RPPH1	ribozyme	ENST00000516869
ENSG00000277210	0.0561467	0	0.22249	1	NA	15	AC090164.3	lncRNA	ENST00000610780
ENSG00000277211	0	0	0.241282	NA	NA	16	AC092132.2	processed_pseudogene	ENST00000611227
ENSG00000277213	0	0	0.241282	NA	NA	9	SDR42E1P2	processed_pseudogene	ENST00000614861
ENSG00000277214	0.22592	0.0010302	0.222635	0.924395	NA	16	AC009159.2	lncRNA	ENST00000617603
ENSG00000277218	1.40728	0.0134643	0.171817	0.449916	NA	10	AL139123.1	lncRNA	ENST00000612008
ENSG00000277223	0	0	0.241282	NA	NA	12	AC090116.1	lncRNA	ENST00000615679
ENSG00000277227	0	0	0.241282	NA	NA	13	AL359741.1	unprocessed_pseudogene	ENST00000621262
ENSG00000277228	0	0	0.241282	NA	NA	13	AL138686.1	lncRNA	ENST00000612699
ENSG00000277229	0	0	0.241282	NA	NA	15	AC084781.1	lncRNA	ENST00000613737
ENSG00000277235	0.217494	0.00366249	0.222475	0.746438	NA	20	AL035420.3	lncRNA	ENST00000619647
ENSG00000277241	0	0	0.241282	NA	NA	3	AC026355.4	processed_pseudogene	ENST00000611065
ENSG00000277246	0.37468	0.014672	0.216765	0.376931	NA	13	AL157762.1	lncRNA	ENST00000619612
ENSG00000277247	0.551937	-0.000441269	0.168928	0.978005	NA	12	AC083809.1	lncRNA	ENST00000615051
ENSG00000277252	0.114341	0	0.22249	1	NA	14	AL589743.6	unprocessed_pseudogene	ENST00000611025
ENSG00000277253	0	0	0.241282	NA	NA	7	AC118758.2	processed_pseudogene	ENST00000614242
ENSG00000277260	0	0	0.241282	NA	NA	9	FAM74A7	lncRNA	ENST00000613652
ENSG00000277274	0	0	0.241282	NA	NA	10	DUX4L22	unprocessed_pseudogene	ENST00000618238
ENSG00000277277	0	0	0.241282	NA	NA	21	FAM243B	protein_coding	ENST00000613894
ENSG00000277282	0	0	0.241282	NA	NA	21	IGHV1OR21-1	IG_V_gene	ENST00000622028
ENSG00000277288	0	0	0.241282	NA	NA	10	LINC02881	protein_coding	ENST00000649743,ENST00000619243,ENST00000623589
ENSG00000277289	0	0	0.241282	NA	NA	X	BX510359.6	processed_pseudogene	ENST00000615765
ENSG00000277290	0.0553578	-0.00240726	0.223279	0.82484	NA	11	AC136475.10	processed_pseudogene	ENST00000620253
ENSG00000277297	0	0	0.241282	NA	NA	9	ATP5F1AP10	processed_pseudogene	ENST00000622403
ENSG00000277299	0.166747	-0.00617683	0.227018	0.57956	NA	12	AC084876.1	lncRNA	ENST00000612793
ENSG00000277301	0.3316	0.00559049	0.196993	0.712636	NA	20	AL034550.2	lncRNA	ENST00000620523
ENSG00000277304	0.82433	0.0119954	0.182825	0.488715	NA	16	AC142086.6	unprocessed_pseudogene	ENST00000621154
ENSG00000277315	0	0	0.241282	NA	NA	20	AL021879.1	processed_pseudogene	ENST00000611756
ENSG00000277319	0	0	0.241282	NA	NA	13	AL161616.1	unprocessed_pseudogene	ENST00000611867
ENSG00000277322	0	0	0.241282	NA	NA	15	GOLGA6L6	protein_coding	ENST00000619213
ENSG00000277324	1.37916	0.0178622	0.183353	0.343881	NA	18	AC093462.1	lncRNA	ENST00000621167
ENSG00000277327	0.106716	0.00217784	0.223136	0.841233	NA	7	SPDYE20P	unprocessed_pseudogene	ENST00000616891
ENSG00000277332	0.386165	-0.000292621	0.191935	0.984435	NA	8	AC108002.2	lncRNA	ENST00000612629
ENSG00000277340	0	0	0.241282	NA	NA	9	AL591926.4	processed_pseudogene	ENST00000616895
ENSG00000277342	1.92146	-0.0143535	0.145143	0.428737	NA	12	AC048344.4	lncRNA	ENST00000619744
ENSG00000277349	0	0	0.241282	NA	NA	16	AC133919.3	unprocessed_pseudogene	ENST00000621407
ENSG00000277350	0	0	0.241282	NA	NA	9	AL353770.4	lncRNA	ENST00000661838,ENST00000621296,ENST00000614936
ENSG00000277351	0	0	0.241282	NA	NA	15	AC013553.3	lncRNA	ENST00000612943
ENSG00000277357	0	0	0.241282	NA	NA	9	NPAP1P7	processed_pseudogene	ENST00000613027
ENSG00000277358	0.0567619	0	0.22249	1	NA	13	AL138693.1	unprocessed_pseudogene	ENST00000622219
ENSG00000277367	0	0	0.241282	NA	NA	14	AL929601.4	processed_pseudogene	ENST00000613011
ENSG00000277368	1.53655	0.0213343	0.19922	0.280194	NA	13	AL138966.2	lncRNA	ENST00000621997
ENSG00000277373	0.606942	-0.0208774	0.217366	0.276212	NA	20	AL132765.2	lncRNA	ENST00000610812
ENSG00000277382	0.33118	-0.00319247	0.194206	0.831615	NA	17	AC005837.4	lncRNA	ENST00000612163
ENSG00000277386	0.0560124	-0.00240726	0.223279	0.82484	NA	13	AL138999.1	lncRNA	ENST00000612824
ENSG00000277397	0	0	0.241282	NA	NA	1	AL606760.4	unprocessed_pseudogene	ENST00000617613
ENSG00000277400	0	0	0.241282	NA	NA	GL000194.1	AC145212.1	protein_coding	ENST00000613230
ENSG00000277408	0	0	0.241282	NA	NA	6	Z99129.2	processed_pseudogene	ENST00000619967
ENSG00000277410	0	0	0.241282	NA	NA	6	H2BP5	processed_pseudogene	ENST00000614873
ENSG00000277412	0	0	0.241282	NA	NA	9	BX005040.3	lncRNA	ENST00000611332
ENSG00000277422	0	0	0.241282	NA	NA	8	REXO1L6P	transcribed_processed_pseudogene	ENST00000603433,ENST00000619970
ENSG00000277426	0	0	0.241282	NA	NA	17	AC006441.5	unprocessed_pseudogene	ENST00000612680
ENSG00000277435	0.0560311	-0.00240726	0.223279	0.82484	NA	15	AC138649.2	processed_pseudogene	ENST00000615886
ENSG00000277436	0	0	0.241282	NA	NA	8	REXO1L5P	processed_pseudogene	ENST00000622260
ENSG00000277438	0.0531933	0.00103025	0.222635	0.924391	NA	Y	KDM5DP1	processed_pseudogene	ENST00000622542
ENSG00000277440	0.446871	0.00998435	0.212578	0.506655	NA	16	AC012676.4	lncRNA	ENST00000616838
ENSG00000277447	0.0561467	0	0.22249	1	NA	18	AP005431.2	processed_pseudogene	ENST00000618479
ENSG00000277448	0.164084	-0.0012586	0.222707	0.90772	NA	13	LINC02338	lncRNA	ENST00000615202
ENSG00000277453	0.669206	-0.0217032	0.221477	0.261772	NA	19	AC010271.2	lncRNA	ENST00000614440
ENSG00000277458	0	0	0.241282	NA	NA	16	AC007216.5	unprocessed_pseudogene	ENST00000612457
ENSG00000277459	0.151407	0.00323399	0.223905	0.766656	NA	11	AP001527.2	lncRNA	ENST00000614441
ENSG00000277463	0.333692	-0.000241299	0.200771	0.986488	NA	17	AC080038.3	lncRNA	ENST00000617734
ENSG00000277466	0	0	0.241282	NA	NA	8	AP006248.1	unprocessed_pseudogene	ENST00000610471
ENSG00000277475	0.15991	0.00334072	0.223994	0.759282	NA	KI270713.1	AC213203.4	protein_coding	ENST00000612315
ENSG00000277479	0	0	0.241282	NA	NA	10	AL022345.3	unprocessed_pseudogene	ENST00000611406
ENSG00000277482	0	0	0.241282	NA	NA	15	AC090607.5	lncRNA	ENST00000615692
ENSG00000277486	0	0	0.241282	NA	NA	X	SAGE3P	unprocessed_pseudogene	ENST00000619800
ENSG00000277490	0	0	0.241282	NA	NA	9	BX664608.1	processed_pseudogene	ENST00000610519
ENSG00000277493	0.109991	0	0.22249	1	NA	19	AC139769.3	unprocessed_pseudogene	ENST00000618383
ENSG00000277494	0	0	0.241282	NA	NA	8	GPIHBP1	protein_coding	ENST00000622500
ENSG00000277496	0.609094	-0.00403578	0.189732	0.793498	NA	20	AL357033.4	lncRNA	ENST00000617703
ENSG00000277498	0.218333	0.00503774	0.216424	0.694663	NA	2	AC107081.3	unprocessed_pseudogene	ENST00000612715
ENSG00000277499	0	0	0.241282	NA	NA	X	AL359854.1	processed_pseudogene	ENST00000614203
ENSG00000277500	0	0	0.241282	NA	NA	15	AC026951.2	unprocessed_pseudogene	ENST00000613847
ENSG00000277501	0.39042	0.00265788	0.192853	0.859886	NA	17	AC243571.2	lncRNA	ENST00000615265,ENST00000613901
ENSG00000277505	0	0	0.241282	NA	NA	15	AC116165.3	unprocessed_pseudogene	ENST00000611806
ENSG00000277508	0	0	0.241282	NA	NA	20	BSNDP3	processed_pseudogene	ENST00000617487
ENSG00000277509	0	0	0.241282	NA	NA	3	AC099669.1	processed_pseudogene	ENST00000616549
ENSG00000277513	0	0	0.241282	NA	NA	1	AL161637.1	processed_pseudogene	ENST00000622380
ENSG00000277514	0	0	0.241282	NA	NA	11	OR52Q1P	unprocessed_pseudogene	ENST00000616746
ENSG00000277516	0	0	0.241282	NA	NA	X	AL590410.1	unprocessed_pseudogene	ENST00000617925
ENSG00000277519	0	0	0.241282	NA	NA	Y	OFD1P16Y	unprocessed_pseudogene	ENST00000620993
ENSG00000277526	0.057584	0	0.22249	1	NA	8	AC245123.1	lncRNA	ENST00000618928,ENST00000612422,ENST00000656311
ENSG00000277527	0	0	0.241282	NA	NA	2	LINC01796	lncRNA	ENST00000611915,ENST00000663518,ENST00000670084,ENST00000657317,ENST00000666815
ENSG00000277529	0.0544328	0	0.22249	1	NA	14	NF1P10	transcribed_unprocessed_pseudogene	ENST00000620025,ENST00000613227
ENSG00000277532	0	0	0.241282	NA	NA	17	AC025048.5	unprocessed_pseudogene	ENST00000618795
ENSG00000277535	0	0	0.241282	NA	NA	X	AL772284.2	protein_coding	ENST00000620151
ENSG00000277541	0	0	0.241282	NA	NA	X	ZNF630-AS1	lncRNA	ENST00000614448
ENSG00000277544	0.0558054	0.00103025	0.222635	0.924391	NA	7	AC104073.3	unprocessed_pseudogene	ENST00000610942
ENSG00000277545	0.0544328	0	0.22249	1	NA	13	AL356752.1	lncRNA	ENST00000615844
ENSG00000277548	1.21991	-0.000602618	0.136389	0.970517	NA	15	AC018926.3	lncRNA	ENST00000618841
ENSG00000277549	0	0	0.241282	NA	NA	13	AL359920.1	unprocessed_pseudogene	ENST00000618332
ENSG00000277550	0	0	0.241282	NA	NA	20	AL031651.1	lncRNA	ENST00000615357
ENSG00000277556	0.22703	0.0015602	0.212916	0.902743	NA	9	OR13C5	protein_coding	ENST00000374779
ENSG00000277558	0.54453	0.0175915	0.209266	0.334769	NA	20	AL109923.1	lncRNA	ENST00000618799
ENSG00000277559	0.0561467	0	0.22249	1	NA	16	AC018553.1	lncRNA	ENST00000616682
ENSG00000277561	0.228347	0.00115666	0.220321	0.919055	NA	15	GOLGA8IP	transcribed_unprocessed_pseudogene	ENST00000340249,ENST00000647991,ENST00000611635
ENSG00000277562	0	0	0.241282	NA	NA	19	AC010320.6	processed_pseudogene	ENST00000619124
ENSG00000277566	0.331551	-0.000240738	0.200868	0.98651	NA	12	AC089999.4	lncRNA	ENST00000622440
ENSG00000277575	0	0	0.241282	NA	NA	9	AL162233.1	processed_pseudogene	ENST00000620014
ENSG00000277576	0	0	0.241282	NA	NA	8	AC110741.3	unprocessed_pseudogene	ENST00000611983
ENSG00000277579	0	0	0.241282	NA	NA	17	AC244093.3	lncRNA	ENST00000615419
ENSG00000277581	0.273672	-0.000232128	0.202348	0.986851	NA	20	AL023803.3	lncRNA	ENST00000615559
ENSG00000277587	0.110941	0	0.22249	1	NA	19	AC008759.3	lncRNA	ENST00000613300
ENSG00000277589	0.220783	-0.00378966	0.22214	0.740268	NA	17	AC244093.4	lncRNA	ENST00000620689
ENSG00000277595	0.494498	-0.000340014	0.183832	0.982482	NA	12	AC007546.1	lncRNA	ENST00000619452
ENSG00000277597	1.38343	-0.0141697	0.153099	0.432231	NA	17	AC130343.2	lncRNA	ENST00000615078
ENSG00000277598	0.054794	0	0.22249	1	NA	9	BX088702.1	processed_pseudogene	ENST00000610784
ENSG00000277608	0	0	0.241282	NA	NA	9	AL365204.3	unprocessed_pseudogene	ENST00000612448
ENSG00000277611	0	0	0.241282	NA	NA	20	Z98752.3	protein_coding	ENST00000621802
ENSG00000277618	0.0533582	0.00103025	0.222635	0.924391	NA	9	AL627230.3	processed_pseudogene	ENST00000611129
ENSG00000277619	0.0561467	0	0.22249	1	NA	5	AC008406.3	lncRNA	ENST00000620001
ENSG00000277621	0.109997	0.00103023	0.222635	0.924392	NA	17	AC005277.2	lncRNA	ENST00000617898
ENSG00000277630	0	0	0.241282	NA	NA	GL000213.1	BX072566.1	protein_coding	ENST00000616049,ENST00000616157
ENSG00000277631	0.11212	-0.00240727	0.223279	0.824839	NA	9	PGM5P3-AS1	lncRNA	ENST00000621255,ENST00000622412,ENST00000613372,ENST00000429980,ENST00000614900,ENST00000620326,ENST00000442069
ENSG00000277640	0	0	0.241282	NA	NA	13	AL445647.2	processed_pseudogene	ENST00000615170
ENSG00000277646	0	0	0.241282	NA	NA	9	AL353684.1	processed_pseudogene	ENST00000622677
ENSG00000277647	0	0	0.241282	NA	NA	16	AC126755.6	unprocessed_pseudogene	ENST00000615944
ENSG00000277651	0	0	0.241282	NA	NA	14	AL391261.4	lncRNA	ENST00000616012
ENSG00000277654	1.64332	-0.00269318	0.128411	0.870524	NA	15	AC087633.2	transcribed_processed_pseudogene	ENST00000614581,ENST00000616940,ENST00000621842,ENST00000618611,ENST00000618377,ENST00000565166,ENST00000648065,ENST00000612877,ENST00000615751
ENSG00000277655	0	0	0.241282	NA	NA	1	AC245407.1	unprocessed_pseudogene	ENST00000614199
ENSG00000277661	0.328837	-0.00319584	0.194158	0.831484	NA	6	AL662791.2	lncRNA	ENST00000623334,ENST00000623946,ENST00000610326
ENSG00000277662	1.81361	-0.0161159	0.157199	0.383414	NA	13	AL354696.1	lncRNA	ENST00000614652
ENSG00000277666	0	0	0.241282	NA	NA	KI270727.1	AC136352.5	protein_coding	ENST00000621137
ENSG00000277670	0	0	0.241282	NA	NA	1	AC098657.3	unprocessed_pseudogene	ENST00000620434
ENSG00000277672	0	0	0.241282	NA	NA	12	AC011603.5	processed_pseudogene	ENST00000611325
ENSG00000277673	0	0	0.241282	NA	NA	X	AL590808.1	unprocessed_pseudogene	ENST00000618696
ENSG00000277675	0	0	0.241282	NA	NA	7	AC211486.9	lncRNA	ENST00000616609
ENSG00000277684	0	0	0.241282	NA	NA	13	AL392048.1	lncRNA	ENST00000613946
ENSG00000277688	0.112376	0.00103022	0.222635	0.924393	NA	17	AC243585.2	lncRNA	ENST00000619099
ENSG00000277690	0.273259	0.0044664	0.205153	0.753319	NA	22	AC023490.5	processed_pseudogene	ENST00000359859
ENSG00000277693	0.054794	0	0.22249	1	NA	21	AP003900.1	lncRNA	ENST00000622592,ENST00000616952,ENST00000667012
ENSG00000277695	0	0	0.241282	NA	NA	4	AC097478.3	lncRNA	ENST00000615968
ENSG00000277701	1.42315	0.0171481	0.182896	0.358596	NA	2	AC159540.2	lncRNA	ENST00000621110,ENST00000612307,ENST00000622367,ENST00000618066,ENST00000657537,ENST00000613749,ENST00000619371,ENST00000656264
ENSG00000277702	0.104661	0.00103023	0.222635	0.924392	NA	1	AC239859.5	unprocessed_pseudogene	ENST00000622095
ENSG00000277704	0.112293	0	0.22249	1	NA	1	AL445675.2	processed_pseudogene	ENST00000620291
ENSG00000277705	0	0	0.241282	NA	NA	12	AC007450.3	processed_pseudogene	ENST00000620115
ENSG00000277708	0.0553578	-0.00240726	0.223279	0.82484	NA	20	PGBD4P2	unprocessed_pseudogene	ENST00000616045
ENSG00000277710	0	0	0.241282	NA	NA	14	NBEAP5	transcribed_unprocessed_pseudogene	ENST00000612637
ENSG00000277711	0	0	0.241282	NA	NA	9	AL591222.3	processed_pseudogene	ENST00000611241
ENSG00000277718	0	0	0.241282	NA	NA	15	LINC02255	lncRNA	ENST00000619758
ENSG00000277720	0.271085	-0.00201217	0.211517	0.877222	NA	6	H3C5P	unprocessed_pseudogene	ENST00000611953
ENSG00000277726	0	0	0.241282	NA	NA	1	AL109811.3	protein_coding	ENST00000612542,ENST00000614757,ENST00000622108,ENST00000611136,ENST00000620028
ENSG00000277737	0.611398	-0.00371493	0.177732	0.815667	NA	9	FP325317.1	unprocessed_pseudogene	ENST00000539936
ENSG00000277738	0	0	0.241282	NA	NA	12	AC126175.2	lncRNA	ENST00000617041
ENSG00000277743	0	0	0.241282	NA	NA	18	AP005212.3	processed_pseudogene	ENST00000614206
ENSG00000277745	0	0	0.241282	NA	NA	X	H2AB3	protein_coding	ENST00000615853
ENSG00000277746	0	0	0.241282	NA	NA	3	AC108706.1	processed_pseudogene	ENST00000611053
ENSG00000277747	0	0	0.241282	NA	NA	2	AC133104.2	unprocessed_pseudogene	ENST00000615272
ENSG00000277748	0	0	0.241282	NA	NA	19	AC006262.4	unprocessed_pseudogene	ENST00000613498
ENSG00000277749	0.382938	0.00467722	0.203581	0.745638	NA	15	AC023300.2	lncRNA	ENST00000611006
ENSG00000277755	0	0	0.241282	NA	NA	15	AC138649.3	processed_pseudogene	ENST00000622154
ENSG00000277757	0	0	0.241282	NA	NA	10	AL358394.3	lncRNA	ENST00000599308,ENST00000602156,ENST00000625472
ENSG00000277758	0.218812	0.00113319	0.220751	0.920034	NA	10	FO681492.1	protein_coding	ENST00000623662,ENST00000622861,ENST00000615923
ENSG00000277761	0.0558054	0.00103025	0.222635	0.924391	NA	KI270728.1	AC136616.2	protein_coding	ENST00000614110,ENST00000612243
ENSG00000277763	0.646368	0.0057387	0.188715	0.715321	NA	14	AL138995.1	lncRNA	ENST00000614633
ENSG00000277766	0	0	0.241282	NA	NA	19	AC004790.1	unprocessed_pseudogene	ENST00000612686
ENSG00000277769	0	0	0.241282	NA	NA	6	RBM22P4	processed_pseudogene	ENST00000613117
ENSG00000277770	0	0	0.241282	NA	NA	16	AC137803.1	unprocessed_pseudogene	ENST00000611162
ENSG00000277775	0.0558054	0.00103025	0.222635	0.924391	NA	6	H3C7	protein_coding	ENST00000618052
ENSG00000277778	0.0556347	0.00103025	0.222635	0.924391	NA	9	PGM5P2	transcribed_unprocessed_pseudogene	ENST00000613141,ENST00000637225
ENSG00000277790	0	0	0.241282	NA	NA	15	AC084781.2	lncRNA	ENST00000615568
ENSG00000277797	0	0	0.241282	NA	NA	6	AL359693.1	lncRNA	ENST00000614959
ENSG00000277801	0	0	0.241282	NA	NA	14	AL138478.1	lncRNA	ENST00000612252
ENSG00000277803	0	0	0.241282	NA	NA	11	AC099842.1	processed_pseudogene	ENST00000619919
ENSG00000277825	1.27376	-0.000539406	0.137464	0.97359	NA	19	AC020917.3	lncRNA	ENST00000621050
ENSG00000277829	0.054794	0	0.22249	1	NA	20	AL031651.2	lncRNA	ENST00000620019
ENSG00000277836	0.0541917	0	0.22249	1	NA	KI270728.1	AC141272.1	protein_coding	ENST00000611746
ENSG00000277837	0.495994	0.0119668	0.209801	0.455992	NA	18	AC090340.1	lncRNA	ENST00000620778
ENSG00000277840	0.167222	-0.00465122	0.225125	0.672742	NA	12	AC026368.1	lncRNA	ENST00000614934
ENSG00000277851	0	0	0.241282	NA	NA	12	LINC02391	lncRNA	ENST00000615716
ENSG00000277852	0	0	0.241282	NA	NA	2	AC244255.1	unprocessed_pseudogene	ENST00000613463
ENSG00000277855	0.164351	-0.000113929	0.222492	0.991623	NA	3	AC097634.3	lncRNA	ENST00000613067
ENSG00000277856	0.054794	0	0.22249	1	NA	KI270726.1	AC233755.2	protein_coding	ENST00000619729
ENSG00000277858	0	0	0.241282	NA	NA	X	H2AB2	protein_coding	ENST00000354514
ENSG00000277862	0	0	0.241282	NA	NA	1	PRAMEF34P	unprocessed_pseudogene	ENST00000611860
ENSG00000277863	0.108517	0.00103022	0.222635	0.924393	NA	13	AL162574.1	lncRNA	ENST00000615702
ENSG00000277865	0.0556347	0.00103025	0.222635	0.924391	NA	15	GOLGA6L22	protein_coding	ENST00000620691,ENST00000622895
ENSG00000277866	0	0	0.241282	NA	NA	5	AC022106.2	unprocessed_pseudogene	ENST00000620114
ENSG00000277867	0.0551967	0	0.22249	1	NA	15	AC138649.4	processed_pseudogene	ENST00000612222
ENSG00000277869	0	0	0.241282	NA	NA	9	AL773524.1	processed_pseudogene	ENST00000614065
ENSG00000277870	0	0	0.241282	NA	NA	22	FAM230A	lncRNA	ENST00000624459,ENST00000624001,ENST00000615181
ENSG00000277876	0	0	0.241282	NA	NA	X	AC108359.1	unprocessed_pseudogene	ENST00000616451
ENSG00000277878	0	0	0.241282	NA	NA	5	AC010385.3	processed_pseudogene	ENST00000614250
ENSG00000277880	0	0	0.241282	NA	NA	7	TRBV17	TR_V_gene	ENST00000619103
ENSG00000277881	0	0	0.241282	NA	NA	6	AL645927.1	processed_pseudogene	ENST00000618350
ENSG00000277882	0	0	0.241282	NA	NA	1	AL592295.2	processed_pseudogene	ENST00000612578
ENSG00000277893	1.1123	0.0030835	0.158173	0.849686	NA	2	SRD5A2	protein_coding	ENST00000622030
ENSG00000277895	0.21765	0.00368037	0.222484	0.745298	NA	12	AC135279.4	lncRNA	ENST00000610945
ENSG00000277899	0	0	0.241282	NA	NA	18	MLECP1	processed_pseudogene	ENST00000615893
ENSG00000277901	0.105263	0.00103023	0.222635	0.924392	NA	20	AL390037.1	lncRNA	ENST00000610918
ENSG00000277907	0	0	0.241282	NA	NA	18	AC024288.1	processed_pseudogene	ENST00000613682
ENSG00000277911	0.0567619	0	0.22249	1	NA	17	AC243773.2	lncRNA	ENST00000613270
ENSG00000277914	0.109371	-0.00125857	0.222706	0.907723	NA	13	DDX6P2	processed_pseudogene	ENST00000619520
ENSG00000277920	0	0	0.241282	NA	NA	16	AC138969.5	unprocessed_pseudogene	ENST00000620593
ENSG00000277930	0.210544	0.00428471	0.22484	0.695886	NA	Y	AC010722.1	lncRNA	ENST00000618284,ENST00000622595
ENSG00000277932	0.0556347	0.00103025	0.222635	0.924391	NA	11	OR52E5	protein_coding	ENST00000610445
ENSG00000277945	0.0567619	0	0.22249	1	NA	12	AC107308.1	lncRNA	ENST00000615897
ENSG00000277952	0.26822	0.00236249	0.219398	0.840133	NA	12	AC092745.3	processed_pseudogene	ENST00000622868
ENSG00000277971	0	0	0.241282	NA	NA	22	AC007731.5	protein_coding	ENST00000429594
ENSG00000277973	0	0	0.241282	NA	NA	6	AL138828.2	processed_pseudogene	ENST00000615812
ENSG00000277975	0.0556347	0.00103025	0.222635	0.924391	NA	20	CSTP2	unprocessed_pseudogene	ENST00000610599
ENSG00000277981	0	0	0.241282	NA	NA	10	AL731556.2	unprocessed_pseudogene	ENST00000615610
ENSG00000277984	0	0	0.241282	NA	NA	11	AP001264.1	unprocessed_pseudogene	ENST00000620602
ENSG00000277987	0	0	0.241282	NA	NA	15	LINC02351	lncRNA	ENST00000668582,ENST00000614728,ENST00000661847
ENSG00000277988	0	0	0.241282	NA	NA	15	FAM30B	unprocessed_pseudogene	ENST00000611556
ENSG00000277991	0	0	0.241282	NA	NA	21	FP236241.2	lncRNA	ENST00000625005,ENST00000623643,ENST00000623637,ENST00000624633,ENST00000623190,ENST00000623374,ENST00000623797,ENST00000623783
ENSG00000277997	0.388748	0.0108212	0.222613	0.444919	NA	2	AC079779.4	lncRNA	ENST00000619113
ENSG00000277998	0.331828	-0.000288711	0.192605	0.984593	NA	2	AC107075.1	unprocessed_pseudogene	ENST00000613695
ENSG00000277999	0.0541917	0	0.22249	1	NA	16	AC009093.6	lncRNA	ENST00000622268
ENSG00000278001	0	0	0.241282	NA	NA	9	AL591926.5	processed_pseudogene	ENST00000617375
ENSG00000278002	1.59721	0.0162582	0.182188	0.378051	NA	14	AL627171.3	lncRNA	ENST00000618845
ENSG00000278008	0	0	0.241282	NA	NA	22	PPP1R26P4	processed_pseudogene	ENST00000619065
ENSG00000278009	0.106104	0.00217784	0.223136	0.841233	NA	14	AL139099.4	unprocessed_pseudogene	ENST00000614802
ENSG00000278011	0.108999	0.00217784	0.223136	0.841233	NA	12	AC024941.1	lncRNA	ENST00000612250
ENSG00000278013	0	0	0.241282	NA	NA	15	AC245033.2	lncRNA	ENST00000621893
ENSG00000278017	0.115049	-0.00240729	0.223279	0.824838	NA	18	AC064801.1	lncRNA	ENST00000612025
ENSG00000278022	0.0541917	0	0.22249	1	NA	15	AC118658.1	lncRNA	ENST00000618697
ENSG00000278030	0.485764	0.00967361	0.201294	0.542975	NA	7	TRBV7-9	TR_V_gene	ENST00000612787
ENSG00000278035	1.86513	0.0217995	0.194792	0.274195	NA	20	AL121895.2	lncRNA	ENST00000619558
ENSG00000278041	1.19606	0.0207496	0.204335	0.287101	NA	20	AL133325.3	lncRNA	ENST00000622757
ENSG00000278044	0	0	0.241282	NA	NA	22	AC023490.6	lncRNA	ENST00000621762
ENSG00000278054	0	0	0.241282	NA	NA	9	AL591926.7	processed_pseudogene	ENST00000614301
ENSG00000278057	0	0	0.241282	NA	NA	X	TEX28	protein_coding	ENST00000617225,ENST00000619903,ENST00000617213,ENST00000610938
ENSG00000278058	0.98312	-0.00304139	0.150786	0.852116	NA	16	AC009159.3	lncRNA	ENST00000615570
ENSG00000278060	0	0	0.241282	NA	NA	2	AC012366.1	lncRNA	ENST00000615411
ENSG00000278066	0	0	0.241282	NA	NA	KI270731.1	AC023491.1	pseudogene	ENST00000620795
ENSG00000278068	0.115168	0	0.22249	1	NA	9	AL136317.3	processed_pseudogene	ENST00000618497
ENSG00000278071	1.2196	-0.00622163	0.146498	0.708298	NA	14	AL161669.3	lncRNA	ENST00000618272
ENSG00000278077	0.222996	-0.00385072	0.222104	0.736755	NA	9	AL591926.8	processed_pseudogene	ENST00000616876
ENSG00000278078	0	0	0.241282	NA	NA	16	AC025279.3	unprocessed_pseudogene	ENST00000622398
ENSG00000278083	0	0	0.241282	NA	NA	2	AC013476.1	processed_pseudogene	ENST00000614456
ENSG00000278084	0.0541917	0	0.22249	1	NA	12	AC069503.3	lncRNA	ENST00000618674
ENSG00000278085	0	0	0.241282	NA	NA	X	CT45A8	protein_coding	ENST00000611438,ENST00000611660
ENSG00000278090	0.210526	0.0021778	0.223136	0.841236	NA	15	LUNAR1	lncRNA	ENST00000651737,ENST00000665845,ENST00000651497,ENST00000667025,ENST00000671414,ENST00000669003,ENST00000657814,ENST00000611654,ENST00000663917
ENSG00000278095	0	0	0.241282	NA	NA	12	AC022509.4	lncRNA	ENST00000621404
ENSG00000278097	0.0561467	0	0.22249	1	NA	17	AC243829.5	lncRNA	ENST00000578447
ENSG00000278102	0	0	0.241282	NA	NA	6	AL138825.1	processed_pseudogene	ENST00000618587
ENSG00000278106	0	0	0.241282	NA	NA	21	AF254983.2	unprocessed_pseudogene	ENST00000612331
ENSG00000278110	0	0	0.241282	NA	NA	22	SUSD2P2	unprocessed_pseudogene	ENST00000611186
ENSG00000278112	0.932594	-0.00896599	0.16109	0.597207	NA	12	AC145423.3	lncRNA	ENST00000615987
ENSG00000278122	0	0	0.241282	NA	NA	9	AQP7P5	unprocessed_pseudogene	ENST00000428759
ENSG00000278128	0	0	0.241282	NA	NA	6	AL139093.1	transcribed_unprocessed_pseudogene	ENST00000622029,ENST00000672736
ENSG00000278130	0	0	0.241282	NA	NA	9	AL591424.3	unprocessed_pseudogene	ENST00000614278
ENSG00000278131	0.0561467	0	0.22249	1	NA	2	AC116050.1	unprocessed_pseudogene	ENST00000612102
ENSG00000278138	0	0	0.241282	NA	NA	16	CLUHP11	unprocessed_pseudogene	ENST00000611928
ENSG00000278139	0	0	0.241282	NA	NA	1	P3R3URF-PIK3R3	protein_coding	ENST00000540385
ENSG00000278143	0	0	0.241282	NA	NA	14	NF1P7	unprocessed_pseudogene	ENST00000612076
ENSG00000278146	0	0	0.241282	NA	NA	15	AC012409.4	lncRNA	ENST00000612923
ENSG00000278147	0.218104	-0.00188233	0.213443	0.882311	NA	14	AL121809.3	lncRNA	ENST00000613169
ENSG00000278153	1.21751	0.00667757	0.154248	0.688469	NA	20	AL121782.1	lncRNA	ENST00000611242
ENSG00000278158	0	0	0.241282	NA	NA	21	AP001059.2	lncRNA	ENST00000619053
ENSG00000278160	0	0	0.241282	NA	NA	X	BX510359.7	unprocessed_pseudogene	ENST00000619819
ENSG00000278171	0.281307	-0.00498166	0.205533	0.727101	NA	20	AL137028.2	processed_pseudogene	ENST00000614601
ENSG00000278177	1.31471	-0.000752295	0.136731	0.963195	NA	13	AL354811.1	lncRNA	ENST00000610286
ENSG00000278180	0	0	0.241282	NA	NA	1	AL451054.3	unprocessed_pseudogene	ENST00000611115
ENSG00000278181	0	0	0.241282	NA	NA	21	AP000457.1	processed_pseudogene	ENST00000620221
ENSG00000278182	0	0	0.241282	NA	NA	1	AC239860.2	unprocessed_pseudogene	ENST00000525886
ENSG00000278184	0	0	0.241282	NA	NA	14	NF1P11	unprocessed_pseudogene	ENST00000621292
ENSG00000278192	0.167	0.00103022	0.222635	0.924393	NA	20	AL118505.1	lncRNA	ENST00000619370
ENSG00000278193	0.0556347	0.00103025	0.222635	0.924391	NA	8	AC013562.2	unprocessed_pseudogene	ENST00000611632
ENSG00000278196	0.706978	0.0195255	0.233006	0.267284	NA	22	IGLV2-8	IG_V_gene	ENST00000620395
ENSG00000278197	0	0	0.241282	NA	NA	Y	AC006338.1	unprocessed_pseudogene	ENST00000618453
ENSG00000278198	0.217659	0.00334294	0.223996	0.75913	NA	GL000195.1	AC011043.3	protein_coding	ENST00000611619
ENSG00000278202	0	0	0.241282	NA	NA	15	AC243919.2	lncRNA	ENST00000613086
ENSG00000278205	0	0	0.241282	NA	NA	7	AC092447.10	unprocessed_pseudogene	ENST00000620607
ENSG00000278212	0	0	0.241282	NA	NA	Y	AC134878.2	transcribed_unprocessed_pseudogene	ENST00000652671,ENST00000651211,ENST00000620700
ENSG00000278213	0.166406	-0.00240729	0.223279	0.824838	NA	9	CNTNAP3P5	unprocessed_pseudogene	ENST00000611892
ENSG00000278214	0.212378	0.00147933	0.213549	0.906982	NA	16	LINC02139	lncRNA	ENST00000612023
ENSG00000278215	0	0	0.241282	NA	NA	11	AP001318.3	processed_pseudogene	ENST00000616637
ENSG00000278224	0.107231	0.00103023	0.222635	0.924392	NA	6	PRICKLE4	protein_coding	ENST00000463606,ENST00000458694,ENST00000359201,ENST00000394259,ENST00000483200,ENST00000394260
ENSG00000278231	0	0	0.241282	NA	NA	20	AL133342.1	lncRNA	ENST00000618168
ENSG00000278239	0.0533582	0.00103025	0.222635	0.924391	NA	19	AC243967.3	lncRNA	ENST00000614316
ENSG00000278254	0.112044	-0.00465179	0.225125	0.672706	NA	7	AC004852.2	lncRNA	ENST00000614137,ENST00000612945,ENST00000613936,ENST00000614289
ENSG00000278255	0	0	0.241282	NA	NA	12	AC005344.1	lncRNA	ENST00000613391
ENSG00000278256	0	0	0.241282	NA	NA	8	AC007718.1	unprocessed_pseudogene	ENST00000621078
ENSG00000278263	0	0	0.241282	NA	NA	15	AC135068.2	IG_V_gene	ENST00000622410
ENSG00000278266	0	0	0.241282	NA	NA	12	AC079949.2	lncRNA	ENST00000617117
ENSG00000278273	0	0	0.241282	NA	NA	1	FP700107.1	unprocessed_pseudogene	ENST00000615237
ENSG00000278275	0	0	0.241282	NA	NA	8	AC103705.1	transcribed_processed_pseudogene	ENST00000619013,ENST00000665457
ENSG00000278276	0	0	0.241282	NA	NA	20	AL110115.2	lncRNA	ENST00000611296
ENSG00000278283	0	0	0.241282	NA	NA	X	AL020991.1	unprocessed_pseudogene	ENST00000612314
ENSG00000278289	0	0	0.241282	NA	NA	X	CT45A6	protein_coding	ENST00000620654,ENST00000612878
ENSG00000278292	0.0531933	0.00103025	0.222635	0.924391	NA	22	RFPL4AP6	unprocessed_pseudogene	ENST00000616792
ENSG00000278299	0	0	0.241282	NA	NA	17	TBC1D3C	protein_coding	ENST00000622206
ENSG00000278301	0	0	0.241282	NA	NA	14	GRAMD4P3	processed_pseudogene	ENST00000621665
ENSG00000278305	0	0	0.241282	NA	NA	13	AL161616.2	lncRNA	ENST00000622001
ENSG00000278313	0.110521	0	0.22249	1	NA	15	AC100827.5	unprocessed_pseudogene	ENST00000615883
ENSG00000278317	0	0	0.241282	NA	NA	X	H3P46	processed_pseudogene	ENST00000613393
ENSG00000278319	0.054794	0	0.22249	1	NA	X	AL590240.4	unprocessed_pseudogene	ENST00000616908
ENSG00000278330	0	0	0.241282	NA	NA	18	AC018529.2	lncRNA	ENST00000612024,ENST00000611482
ENSG00000278332	0	0	0.241282	NA	NA	6	AL021918.2	processed_pseudogene	ENST00000613415
ENSG00000278337	0	0	0.241282	NA	NA	13	AL139327.3	unprocessed_pseudogene	ENST00000612362
ENSG00000278341	0.263521	0.00306301	0.212084	0.814853	NA	16	AC138028.6	lncRNA	ENST00000616106
ENSG00000278342	0	0	0.241282	NA	NA	14	AL133373.1	unprocessed_pseudogene	ENST00000497098
ENSG00000278346	0	0	0.241282	NA	NA	17	AC080112.3	processed_pseudogene	ENST00000612552
ENSG00000278351	0	0	0.241282	NA	NA	12	AC009248.2	lncRNA	ENST00000619826
ENSG00000278358	0	0	0.241282	NA	NA	X	BX510359.8	processed_pseudogene	ENST00000617713
ENSG00000278367	0.0558054	0.00103025	0.222635	0.924391	NA	20	AL356652.1	lncRNA	ENST00000615962
ENSG00000278370	0.753507	0.0318685	0.259734	0.149887	NA	15	AC021422.2	lncRNA	ENST00000621212
ENSG00000278381	0	0	0.241282	NA	NA	21	AL050303.2	processed_pseudogene	ENST00000613704
ENSG00000278382	0	0	0.241282	NA	NA	9	AL161629.2	processed_pseudogene	ENST00000615347
ENSG00000278384	0	0	0.241282	NA	NA	GL000218.1	AL354822.1	protein_coding	ENST00000612565
ENSG00000278388	0	0	0.241282	NA	NA	7	AC002076.2	unprocessed_pseudogene	ENST00000617362
ENSG00000278389	0.0544328	0	0.22249	1	NA	16	AC099518.6	lncRNA	ENST00000617407
ENSG00000278395	0	0	0.241282	NA	NA	17	AC243829.6	unprocessed_pseudogene	ENST00000612652
ENSG00000278399	0.167891	0.0010302	0.222635	0.924395	NA	12	AC026120.1	unprocessed_pseudogene	ENST00000611536
ENSG00000278400	0.111209	-0.00240727	0.223279	0.824839	NA	12	AC026120.2	processed_pseudogene	ENST00000617239
ENSG00000278408	0	0	0.241282	NA	NA	15	AC108861.1	lncRNA	ENST00000611634
ENSG00000278416	0	0	0.241282	NA	NA	7	PMS2P2	translated_unprocessed_pseudogene	ENST00000425039
ENSG00000278419	0	0	0.241282	NA	NA	10	AL451164.2	lncRNA	ENST00000441377
ENSG00000278424	0	0	0.241282	NA	NA	7	AC073114.2	unprocessed_pseudogene	ENST00000612027
ENSG00000278428	0	0	0.241282	NA	NA	8	AC022709.1	unprocessed_pseudogene	ENST00000615967
ENSG00000278431	1.51656	0.0290627	0.208068	0.188946	NA	1	AC243547.2	lncRNA	ENST00000616257
ENSG00000278441	0	0	0.241282	NA	NA	5	AC126915.3	processed_pseudogene	ENST00000620111
ENSG00000278445	0	0	0.241282	NA	NA	13	AL137246.2	lncRNA	ENST00000613439
ENSG00000278446	0	0	0.241282	NA	NA	7	AC004852.3	processed_pseudogene	ENST00000614131
ENSG00000278455	0	0	0.241282	NA	NA	1	AL606534.5	processed_pseudogene	ENST00000611420
ENSG00000278456	0.221833	0.00241196	0.221232	0.831544	NA	15	AC015712.7	lncRNA	ENST00000615211
ENSG00000278462	0.223027	-0.00384981	0.222101	0.736822	NA	13	AL359880.1	lncRNA	ENST00000621879
ENSG00000278463	0.857309	0.0377746	0.285051	0.110747	NA	6	H2AC4	protein_coding	ENST00000615868
ENSG00000278464	0.11137	-0.00463076	0.225104	0.674045	NA	18	AC068506.1	lncRNA	ENST00000619313,ENST00000619331,ENST00000613388
ENSG00000278467	1.26372	-0.00069443	0.138695	0.965987	NA	1	AC138393.3	lncRNA	ENST00000618397
ENSG00000278472	0.60053	0.0301203	0.256302	0.160441	NA	15	AC009268.2	lncRNA	ENST00000621925
ENSG00000278473	0	0	0.241282	NA	NA	14	IGHV3-41	IG_V_pseudogene	ENST00000613121
ENSG00000278475	0.27496	0.00350981	0.212483	0.788722	NA	12	AC009464.1	lncRNA	ENST00000615731
ENSG00000278477	0	0	0.241282	NA	NA	13	AL356321.1	unprocessed_pseudogene	ENST00000621360
ENSG00000278478	0	0	0.241282	NA	NA	Y	AC006987.1	processed_pseudogene	ENST00000430032
ENSG00000278480	0.220455	-0.00362481	0.214637	0.776828	NA	1	ZBTB2P1	processed_pseudogene	ENST00000612442
ENSG00000278484	0	0	0.241282	NA	NA	10	AC010998.3	lncRNA	ENST00000613871
ENSG00000278485	0	0	0.241282	NA	NA	9	AL590491.3	processed_pseudogene	ENST00000610731
ENSG00000278486	0.875005	0.00152314	0.150825	0.925289	NA	9	YRDCP1	processed_pseudogene	ENST00000621419
ENSG00000278487	0	0	0.241282	NA	NA	5	AC106800.4	processed_pseudogene	ENST00000614905
ENSG00000278493	0.388316	-0.000291899	0.192061	0.984464	NA	15	AC039056.2	lncRNA	ENST00000622261
ENSG00000278496	0	0	0.241282	NA	NA	13	AL158062.1	unprocessed_pseudogene	ENST00000619632
ENSG00000278499	0	0	0.241282	NA	NA	16	NPAP1L	unprocessed_pseudogene	ENST00000614215
ENSG00000278505	0.0590175	0	0.22249	1	NA	17	C17orf78	protein_coding	ENST00000611038,ENST00000615133
ENSG00000278510	0	0	0.241282	NA	NA	KI270728.1	AC007908.1	processed_pseudogene	ENST00000619806
ENSG00000278513	0.106104	0.00217784	0.223136	0.841233	NA	15	AC091046.2	unprocessed_pseudogene	ENST00000620775
ENSG00000278514	1.20749	-0.00426107	0.158364	0.794522	NA	15	AC068831.7	lncRNA	ENST00000620171
ENSG00000278518	0	0	0.241282	NA	NA	10	AL161645.1	lncRNA	ENST00000622716
ENSG00000278522	0	0	0.241282	NA	NA	15	POTEB3	protein_coding	ENST00000624267,ENST00000611217,ENST00000612601
ENSG00000278528	0	0	0.241282	NA	NA	16	AC145285.7	unprocessed_pseudogene	ENST00000619561
ENSG00000278531	0	0	0.241282	NA	NA	10	AL512324.3	unprocessed_pseudogene	ENST00000619383
ENSG00000278537	0	0	0.241282	NA	NA	2	IGKV2OR2-8	IG_V_pseudogene	ENST00000558710
ENSG00000278541	0	0	0.241282	NA	NA	15	AC116165.4	processed_pseudogene	ENST00000616705
ENSG00000278543	0	0	0.241282	NA	NA	19	AC010332.2	unprocessed_pseudogene	ENST00000613083
ENSG00000278546	0.054794	0	0.22249	1	NA	17	AC003101.2	lncRNA	ENST00000612557
ENSG00000278552	0.849489	-0.00977554	0.18144	0.561428	NA	15	AC116165.5	unprocessed_pseudogene	ENST00000614524
ENSG00000278561	0	0	0.241282	NA	NA	10	PTPN20CP	unprocessed_pseudogene	ENST00000614090
ENSG00000278570	0.164062	0	0.22249	1	NA	15	NR2E3	protein_coding	ENST00000621736,ENST00000617575,ENST00000621098,ENST00000563709
ENSG00000278572	0.488909	0.00685355	0.183812	0.671452	NA	1	AL355877.2	unprocessed_pseudogene	ENST00000622820
ENSG00000278573	0	0	0.241282	NA	NA	KI270734.1	AC007325.3	pseudogene	ENST00000615362
ENSG00000278577	0	0	0.241282	NA	NA	7	AC092634.6	unprocessed_pseudogene	ENST00000621022
ENSG00000278580	0	0	0.241282	NA	NA	13	AL162373.1	unprocessed_pseudogene	ENST00000620433
ENSG00000278582	0.0553238	0	0.22249	1	NA	15	AC027139.2	unprocessed_pseudogene	ENST00000615639
ENSG00000278585	0	0	0.241282	NA	NA	Y	SNX3P1Y	processed_pseudogene	ENST00000615757
ENSG00000278586	0.0551967	0	0.22249	1	NA	7	AC005088.1	processed_pseudogene	ENST00000621922
ENSG00000278588	0.216966	0.00238596	0.221443	0.832607	NA	6	H2BC10	protein_coding	ENST00000377733
ENSG00000278589	0	0	0.241282	NA	NA	4	ZACNP1	unprocessed_pseudogene	ENST00000612259
ENSG00000278593	0	0	0.241282	NA	NA	2	AC104394.1	unprocessed_pseudogene	ENST00000611658
ENSG00000278594	0.0556102	0.00103025	0.222635	0.924391	NA	14	AL589182.2	processed_pseudogene	ENST00000619332
ENSG00000278595	0.224196	0.00330139	0.214119	0.796612	NA	20	AL133396.1	lncRNA	ENST00000617466
ENSG00000278599	0.553022	-0.0154924	0.220831	0.351754	NA	17	TBC1D3E	protein_coding	ENST00000621587
ENSG00000278602	0	0	0.241282	NA	NA	Y	AC006338.2	unprocessed_pseudogene	ENST00000616864
ENSG00000278603	0	0	0.241282	NA	NA	15	AC245033.3	unprocessed_pseudogene	ENST00000617986
ENSG00000278607	0.0561467	0	0.22249	1	NA	18	AC015819.2	lncRNA	ENST00000618730
ENSG00000278610	0	0	0.241282	NA	NA	1	AC093152.1	lncRNA	ENST00000495684
ENSG00000278615	1.376	0.00988592	0.151035	0.564729	NA	11	C11orf98	protein_coding	ENST00000532786,ENST00000525675,ENST00000524958
ENSG00000278616	0.111959	0	0.22249	1	NA	10	BEND3P3	processed_pseudogene	ENST00000611030
ENSG00000278621	0.325842	-0.00493492	0.203286	0.733578	NA	15	AC037198.2	lncRNA	ENST00000616754
ENSG00000278626	0	0	0.241282	NA	NA	15	AC023310.4	lncRNA	ENST00000613130
ENSG00000278630	0.0541917	0	0.22249	1	NA	13	LINC02335	lncRNA	ENST00000616578
ENSG00000278631	0.109757	0	0.22249	1	NA	2	SOWAHCP5	processed_pseudogene	ENST00000618617
ENSG00000278633	0.0561467	0	0.22249	1	NA	KI270731.1	AC023491.2	protein_coding	ENST00000619792
ENSG00000278635	0	0	0.241282	NA	NA	12	AC141557.2	unprocessed_pseudogene	ENST00000621330
ENSG00000278637	0.444551	0.00632812	0.189017	0.689247	NA	6	H4C1	protein_coding	ENST00000617569
ENSG00000278638	0.159468	0.00330289	0.223963	0.761888	NA	17	AC244093.5	lncRNA	ENST00000619606
ENSG00000278641	0	0	0.241282	NA	NA	10	DUX4L15	unprocessed_pseudogene	ENST00000611059
ENSG00000278642	1.46201	0.126523	0.530153	0.015743	NA	17	AC015813.4	lncRNA	ENST00000610469
ENSG00000278646	0	0	0.241282	NA	NA	X	AC008162.2	protein_coding	ENST00000613352
ENSG00000278647	0	0	0.241282	NA	NA	9	CDK2AP2P1	transcribed_processed_pseudogene	ENST00000617479
ENSG00000278650	0	0	0.241282	NA	NA	10	AL158209.2	unprocessed_pseudogene	ENST00000619266
ENSG00000278655	0	0	0.241282	NA	NA	22	AP000346.4	unprocessed_pseudogene	ENST00000614827
ENSG00000278657	0	0	0.241282	NA	NA	22	AC245452.4	lncRNA	ENST00000620649
ENSG00000278661	0	0	0.241282	NA	NA	14	TRAJ37	TR_J_gene	ENST00000612375
ENSG00000278664	0	0	0.241282	NA	NA	10	DUX4L10	unprocessed_pseudogene	ENST00000622460
ENSG00000278665	0.166552	-0.0024073	0.223279	0.824837	NA	16	AC020765.3	unprocessed_pseudogene	ENST00000613051
ENSG00000278667	0	0	0.241282	NA	NA	22	AC244250.3	processed_pseudogene	ENST00000620749
ENSG00000278673	1.44898	-0.0170405	0.166162	0.362266	NA	KI270727.1	AC136352.8	pseudogene	ENST00000615005
ENSG00000278674	0	0	0.241282	NA	NA	18	ELOA3B	processed_pseudogene	ENST00000658722
ENSG00000278677	0.544638	0.0143225	0.208537	0.400649	NA	6	H2AC17	protein_coding	ENST00000359611
ENSG00000278678	0	0	0.241282	NA	NA	21	CYCSP41	processed_pseudogene	ENST00000616920
ENSG00000278681	0	0	0.241282	NA	NA	16	AC018558.4	unprocessed_pseudogene	ENST00000622153
ENSG00000278683	0.498361	-0.0137706	0.194054	0.431695	NA	7	AC006329.1	unprocessed_pseudogene	ENST00000611491
ENSG00000278684	0	0	0.241282	NA	NA	1	AC104465.1	unprocessed_pseudogene	ENST00000611365
ENSG00000278685	0.903744	0.0441733	0.315256	0.0785184	NA	7	IQCA1L	protein_coding	ENST00000611102,ENST00000613681,ENST00000615129
ENSG00000278687	0	0	0.241282	NA	NA	12	AC024255.1	processed_pseudogene	ENST00000614376
ENSG00000278690	0	0	0.241282	NA	NA	17	AC244100.4	lncRNA	ENST00000617747
ENSG00000278694	0.0504691	0.00103025	0.222635	0.924391	NA	1	AL354980.2	unprocessed_pseudogene	ENST00000612670
ENSG00000278698	0	0	0.241282	NA	NA	13	AL162574.2	lncRNA	ENST00000614618
ENSG00000278704	0	0	0.241282	NA	NA	GL000009.2	BX004987.1	protein_coding	ENST00000618686
ENSG00000278705	0.378304	0.0037386	0.210702	0.780148	NA	6	H4C2	protein_coding	ENST00000377745
ENSG00000278719	0.655693	0.00658023	0.185058	0.681961	NA	20	MCM8-AS1	lncRNA	ENST00000613522
ENSG00000278720	0	0	0.241282	NA	NA	9	AL669942.2	processed_pseudogene	ENST00000620352
ENSG00000278722	0	0	0.241282	NA	NA	13	AL445288.1	lncRNA	ENST00000610846
ENSG00000278725	0.0556347	0.00103025	0.222635	0.924391	NA	16	AC020765.4	unprocessed_pseudogene	ENST00000621738
ENSG00000278734	0	0	0.241282	NA	NA	5	AC091834.1	processed_pseudogene	ENST00000614543
ENSG00000278736	0	0	0.241282	NA	NA	6	FO393412.1	processed_pseudogene	ENST00000619841
ENSG00000278744	0.422213	0.0134833	0.221366	0.388142	NA	6	AL449363.1	processed_pseudogene	ENST00000617815
ENSG00000278745	0	0	0.241282	NA	NA	6	AL391903.3	processed_pseudogene	ENST00000612158
ENSG00000278754	0	0	0.241282	NA	NA	9	AL513423.1	processed_pseudogene	ENST00000621695
ENSG00000278761	0	0	0.241282	NA	NA	10	DUX4L11	unprocessed_pseudogene	ENST00000611504
ENSG00000278763	0.0541917	0	0.22249	1	NA	9	FAM27B	processed_pseudogene	ENST00000610601
ENSG00000278766	0	0	0.241282	NA	NA	2	AC092683.2	lncRNA	ENST00000619740,ENST00000628348,ENST00000618807
ENSG00000278769	1.14271	0.0158061	0.197636	0.380777	NA	15	AC090510.3	lncRNA	ENST00000615831
ENSG00000278782	0	0	0.241282	NA	NA	KI270728.1	AC136616.3	protein_coding	ENST00000619130
ENSG00000278790	0	0	0.241282	NA	NA	10	DUX4L12	unprocessed_pseudogene	ENST00000614593
ENSG00000278797	1.21475	0.0411728	0.285266	0.104336	NA	19	AC011551.1	unprocessed_pseudogene	ENST00000614101
ENSG00000278803	1.89592	-0.0126468	0.140613	0.47743	NA	X	AC236972.4	protein_coding	ENST00000458091
ENSG00000278811	0.777942	-0.00344746	0.154927	0.832696	NA	1	LINC00624	lncRNA	ENST00000621316,ENST00000619867
ENSG00000278813	0	0	0.241282	NA	NA	19	AC006133.1	unprocessed_pseudogene	ENST00000617106
ENSG00000278819	0.624783	0.0166477	0.235323	0.288897	NA	7	AC005156.1	unprocessed_pseudogene	ENST00000613371
ENSG00000278824	0	0	0.241282	NA	NA	5	AC143336.1	processed_pseudogene	ENST00000614164
ENSG00000278830	0	0	0.241282	NA	NA	10	AL355493.4	unprocessed_pseudogene	ENST00000618530
ENSG00000278831	1.55235	-0.00311883	0.132335	0.849734	NA	10	AL513190.1	lncRNA	ENST00000621254
ENSG00000278837	0	0	0.241282	NA	NA	11	AP004607.9	processed_pseudogene	ENST00000618202
ENSG00000278842	0.443263	-0.00735697	0.194069	0.640531	NA	12	AC008147.4	processed_pseudogene	ENST00000617570
ENSG00000278848	0	0	0.241282	NA	NA	16	TP53TG3F	protein_coding	ENST00000617705,ENST00000623042
ENSG00000278854	0	0	0.241282	NA	NA	Y	AC007275.1	processed_pseudogene	ENST00000621243
ENSG00000278857	0.0567619	0	0.22249	1	NA	2	IGKV1D-12	IG_V_gene	ENST00000377032
ENSG00000278859	0	0	0.241282	NA	NA	11	AP002799.1	TEC	ENST00000623552
ENSG00000278860	0.33733	-0.00597098	0.213258	0.659996	NA	17	AC005691.1	TEC	ENST00000624723
ENSG00000278862	0	0	0.241282	NA	NA	16	AC092724.1	TEC	ENST00000624623
ENSG00000278863	0	0	0.241282	NA	NA	17	AC091059.2	TEC	ENST00000623355
ENSG00000278865	0	0	0.241282	NA	NA	5	AC012629.3	TEC	ENST00000623397
ENSG00000278866	0	0	0.241282	NA	NA	12	AC006065.5	TEC	ENST00000623427
ENSG00000278869	0.166968	-0.000113929	0.222492	0.991623	NA	22	BX539320.1	lncRNA	ENST00000623759
ENSG00000278870	0	0	0.241282	NA	NA	11	OR51G1	protein_coding	ENST00000623849
ENSG00000278872	0.995411	-0.0136297	0.171815	0.445355	NA	12	AC148477.5	TEC	ENST00000625164
ENSG00000278873	0	0	0.241282	NA	NA	17	AC005495.1	TEC	ENST00000623780
ENSG00000278874	0	0	0.241282	NA	NA	5	AC091905.1	TEC	ENST00000624400
ENSG00000278876	1.92798	0.000762602	0.12825	0.963025	NA	17	AC145207.9	TEC	ENST00000623802
ENSG00000278877	0	0	0.241282	NA	NA	5	AC091932.2	TEC	ENST00000623014
ENSG00000278878	0	0	0.241282	NA	NA	21	CU638689.1	lncRNA	ENST00000624181,ENST00000623225
ENSG00000278879	1.59437	-0.00247311	0.133585	0.880145	NA	11	AP000560.1	TEC	ENST00000624150
ENSG00000278880	0	0	0.241282	NA	NA	4	AC092608.2	TEC	ENST00000624427
ENSG00000278881	0	0	0.241282	NA	NA	22	FP325331.1	TEC	ENST00000639527,ENST00000623531
ENSG00000278884	0	0	0.241282	NA	NA	21	CU634019.3	lncRNA	ENST00000625184
ENSG00000278885	0.0544328	0	0.22249	1	NA	16	AC106730.2	TEC	ENST00000624568
ENSG00000278886	0.16208	0.00331026	0.223969	0.76138	NA	8	AC087821.1	TEC	ENST00000623639
ENSG00000278889	0	0	0.241282	NA	NA	9	OR2S2	protein_coding	ENST00000341959
ENSG00000278890	0	0	0.241282	NA	NA	22	FP325330.2	lncRNA	ENST00000624219
ENSG00000278892	0	0	0.241282	NA	NA	11	AP002371.1	TEC	ENST00000624450
ENSG00000278893	1.25725	-0.000869274	0.139788	0.957418	NA	16	AC010533.1	TEC	ENST00000624875
ENSG00000278894	0	0	0.241282	NA	NA	7	AC073348.1	TEC	ENST00000623002
ENSG00000278895	0	0	0.241282	NA	NA	19	AC008507.3	TEC	ENST00000624591
ENSG00000278896	0.217942	0.00239121	0.221401	0.832393	NA	12	AC025031.5	TEC	ENST00000623851
ENSG00000278898	0.106387	0.00217784	0.223136	0.841233	NA	8	AC087045.3	TEC	ENST00000623046
ENSG00000278899	1.7553	-0.0130526	0.145263	0.464336	NA	6	AL358852.1	lncRNA	ENST00000623174
ENSG00000278900	0.108803	0.00217784	0.223136	0.841233	NA	5	AC139792.2	TEC	ENST00000624218
ENSG00000278901	0.114214	0	0.22249	1	NA	5	AC005609.1	lncRNA	ENST00000625195
ENSG00000278902	0	0	0.241282	NA	NA	18	AC010947.1	TEC	ENST00000623454
ENSG00000278903	0	0	0.241282	NA	NA	21	CU633906.4	lncRNA	ENST00000623738,ENST00000624576,ENST00000623989,ENST00000624847,ENST00000624165
ENSG00000278905	0	0	0.241282	NA	NA	5	AC106818.1	TEC	ENST00000623223
ENSG00000278907	0.382088	-0.00253158	0.199606	0.861319	NA	5	AC005609.2	lncRNA	ENST00000623320
ENSG00000278908	0	0	0.241282	NA	NA	2	AC132154.1	TEC	ENST00000623248
ENSG00000278909	0.214342	0.00363625	0.222598	0.747471	NA	16	AC007608.4	TEC	ENST00000623140
ENSG00000278910	0.324067	0.00543949	0.221279	0.652886	NA	9	BANCR	lncRNA	ENST00000625062,ENST00000624238
ENSG00000278911	0.278727	-0.00202426	0.211339	0.876749	NA	18	AC015819.3	lncRNA	ENST00000624305
ENSG00000278912	0	0	0.241282	NA	NA	16	AC008870.5	TEC	ENST00000624143
ENSG00000278913	0	0	0.241282	NA	NA	5	AC026797.1	TEC	ENST00000624837
ENSG00000278914	0	0	0.241282	NA	NA	8	AP003355.3	TEC	ENST00000623465
ENSG00000278918	0.111336	-0.00240729	0.223279	0.824838	NA	17	AC080112.4	TEC	ENST00000623156
ENSG00000278920	0.586635	0.0147957	0.21654	0.374996	NA	22	AC005005.4	lncRNA	ENST00000623789
ENSG00000278923	0	0	0.241282	NA	NA	18	AP005242.3	lncRNA	ENST00000623604
ENSG00000278924	0	0	0.241282	NA	NA	2	AC078883.3	TEC	ENST00000623218
ENSG00000278926	0.4406	0.00457904	0.202252	0.752684	NA	16	AC092134.2	TEC	ENST00000624876
ENSG00000278927	0	0	0.241282	NA	NA	21	FP236240.1	lncRNA	ENST00000623896
ENSG00000278928	0.0533582	0.00103025	0.222635	0.924391	NA	16	AC136621.1	TEC	ENST00000624017
ENSG00000278929	0	0	0.241282	NA	NA	11	AP001784.1	TEC	ENST00000624107
ENSG00000278931	0	0	0.241282	NA	NA	21	CR381670.1	unprocessed_pseudogene	ENST00000624291
ENSG00000278932	0	0	0.241282	NA	NA	21	CR381653.1	lncRNA	ENST00000669409,ENST00000623409,ENST00000624162,ENST00000625153,ENST00000622961,ENST00000624052,ENST00000622995
ENSG00000278933	0.0551967	0	0.22249	1	NA	18	AC022743.1	TEC	ENST00000624990
ENSG00000278935	0	0	0.241282	NA	NA	15	AC087386.2	TEC	ENST00000623212
ENSG00000278936	0.503492	-0.0147358	0.214552	0.380535	NA	5	AC244517.4	lncRNA	ENST00000624089,ENST00000624549
ENSG00000278941	0.0590175	0	0.22249	1	NA	17	SMG6-IT1	TEC	ENST00000624930
ENSG00000278942	0.166425	-0.00240729	0.223279	0.824838	NA	16	AC004494.2	TEC	ENST00000623168
ENSG00000278944	0	0	0.241282	NA	NA	17	AC027045.1	lncRNA	ENST00000609065
ENSG00000278945	0	0	0.241282	NA	NA	11	AP000770.1	TEC	ENST00000623694
ENSG00000278950	0	0	0.241282	NA	NA	16	AC138907.8	TEC	ENST00000623981
ENSG00000278953	0	0	0.241282	NA	NA	11	AP003499.5	TEC	ENST00000624100
ENSG00000278954	1.35605	0.0343054	0.256413	0.142042	NA	17	AC130686.1	TEC	ENST00000622936
ENSG00000278955	0	0	0.241282	NA	NA	21	FP475955.1	lncRNA	ENST00000624937
ENSG00000278957	1.92046	0.00528047	0.1319	0.751403	NA	2	AC012354.9	TEC	ENST00000623734
ENSG00000278958	0	0	0.241282	NA	NA	5	AC091931.1	TEC	ENST00000623488
ENSG00000278960	0	0	0.241282	NA	NA	22	AL022329.3	lncRNA	ENST00000624255
ENSG00000278961	0	0	0.241282	NA	NA	21	SMIM34B	protein_coding	ENST00000624951,ENST00000643357,ENST00000646133
ENSG00000278963	1.08982	-0.015004	0.170346	0.409555	NA	17	AC005921.4	TEC	ENST00000623774
ENSG00000278964	0	0	0.241282	NA	NA	17	AC132938.5	TEC	ENST00000623835
ENSG00000278965	1.04354	0.0313989	0.249772	0.160058	NA	5	AC122713.2	TEC	ENST00000624942
ENSG00000278966	0.054794	0	0.22249	1	NA	1	AL031602.1	TEC	ENST00000623226,ENST00000633169
ENSG00000278967	0	0	0.241282	NA	NA	1	AL138847.2	TEC	ENST00000624477
ENSG00000278972	0.377853	-0.00203175	0.208074	0.880403	NA	17	AC015920.1	TEC	ENST00000624645
ENSG00000278973	1.09004	0.0114339	0.180641	0.50704	NA	12	AC073592.2	TEC	ENST00000623062
ENSG00000278974	0.0504691	0.00103025	0.222635	0.924391	NA	4	AC093909.6	TEC	ENST00000624757
ENSG00000278975	0.439667	-0.00307384	0.216497	0.803794	NA	16	AC007012.2	TEC	ENST00000623206
ENSG00000278977	0.338357	-0.0052249	0.203971	0.718407	NA	17	AC003101.3	TEC	ENST00000624452
ENSG00000278979	0.223355	0.00242	0.221167	0.831217	NA	16	AC007598.3	TEC	ENST00000623077
ENSG00000278980	0	0	0.241282	NA	NA	11	AP003485.1	TEC	ENST00000625093
ENSG00000278981	0.386325	-0.0152352	0.223864	0.347853	NA	4	AC079298.1	lncRNA	ENST00000625026
ENSG00000278982	1.15289	-0.000697422	0.156564	0.965632	NA	10	AL139125.1	TEC	ENST00000623134
ENSG00000278985	1.36634	0.0252768	0.215779	0.225075	NA	16	AC092718.7	TEC	ENST00000623577
ENSG00000278986	1.92405	-0.011461	0.142855	0.513007	NA	18	AC091060.1	TEC	ENST00000623524
ENSG00000278988	0	0	0.241282	NA	NA	9	AL356490.1	TEC	ENST00000623079
ENSG00000278990	0	0	0.241282	NA	NA	14	AL132796.3	TEC	ENST00000624703
ENSG00000278992	0	0	0.241282	NA	NA	10	AC012048.1	TEC	ENST00000622980
ENSG00000278993	1.65371	0.0178155	0.186163	0.344281	NA	12	AC002350.2	TEC	ENST00000623894
ENSG00000278994	0	0	0.241282	NA	NA	16	AC008785.1	TEC	ENST00000624475
ENSG00000278995	0.213332	0.00359298	0.222574	0.75026	NA	16	Z69720.2	TEC	ENST00000624755
ENSG00000278996	0	0	0.241282	NA	NA	21	FP671120.5	lncRNA	ENST00000623664
ENSG00000278998	0	0	0.241282	NA	NA	7	AC099552.4	TEC	ENST00000624248
ENSG00000278999	0	0	0.241282	NA	NA	19	AC008985.1	TEC	ENST00000624169
ENSG00000279000	0	0	0.241282	NA	NA	11	OR10A6	protein_coding	ENST00000623991,ENST00000642108,ENST00000641238
ENSG00000279001	0.0556347	0.00103025	0.222635	0.924391	NA	12	AC079602.4	TEC	ENST00000623931
ENSG00000279002	0	0	0.241282	NA	NA	5	AC091953.2	TEC	ENST00000624775
ENSG00000279004	0	0	0.241282	NA	NA	11	AC103798.1	TEC	ENST00000624292
ENSG00000279005	0	0	0.241282	NA	NA	7	AC211433.3	TEC	ENST00000623770
ENSG00000279006	0	0	0.241282	NA	NA	22	AL022323.1	lncRNA	ENST00000623239
ENSG00000279009	0.272716	-0.00472925	0.204426	0.741575	NA	19	AC005943.2	TEC	ENST00000624421
ENSG00000279011	0	0	0.241282	NA	NA	5	AC091905.2	TEC	ENST00000623143
ENSG00000279012	0	0	0.241282	NA	NA	11	OR51B2	protein_coding	ENST00000624187
ENSG00000279014	0	0	0.241282	NA	NA	15	AC051619.9	TEC	ENST00000623237
ENSG00000279015	0	0	0.241282	NA	NA	2	AC016717.3	TEC	ENST00000624730
ENSG00000279016	0	0	0.241282	NA	NA	4	AC093648.1	TEC	ENST00000623546
ENSG00000279017	0.0544328	0	0.22249	1	NA	3	AC098476.1	TEC	ENST00000623173
ENSG00000279020	0.171108	0	0.22249	1	NA	18	C18orf15	TEC	ENST00000623680
ENSG00000279021	0	0	0.241282	NA	NA	16	AC092139.2	TEC	ENST00000624764
ENSG00000279022	1.04642	-0.023658	0.201244	0.247646	NA	6	AL359715.4	TEC	ENST00000623431
ENSG00000279023	0.106079	0.00217784	0.223136	0.841233	NA	12	AC148477.6	TEC	ENST00000623746
ENSG00000279024	0	0	0.241282	NA	NA	2	AC112255.1	TEC	ENST00000624070
ENSG00000279025	0.164603	0.00337814	0.224025	0.756709	NA	13	AL356863.1	TEC	ENST00000623378
ENSG00000279028	0.0551967	0	0.22249	1	NA	5	AC010223.1	lncRNA	ENST00000625092
ENSG00000279029	0	0	0.241282	NA	NA	10	AL353583.1	TEC	ENST00000624195
ENSG00000279030	0.0553238	0	0.22249	1	NA	16	AC007336.3	TEC	ENST00000623886
ENSG00000279032	0	0	0.241282	NA	NA	14	AL079305.1	TEC	ENST00000623159
ENSG00000279033	0.271942	-0.00201574	0.211465	0.877081	NA	15	AC090984.1	TEC	ENST00000623172
ENSG00000279034	0	0	0.241282	NA	NA	18	AC011266.1	TEC	ENST00000624119
ENSG00000279036	0.113209	0	0.22249	1	NA	17	AC015656.1	TEC	ENST00000624209
ENSG00000279039	0.33135	-0.00564744	0.202147	0.701959	NA	19	AC011447.6	TEC	ENST00000623510
ENSG00000279040	0	0	0.241282	NA	NA	17	AC090617.6	TEC	ENST00000623952
ENSG00000279041	1.02811	0.00776009	0.183524	0.6349	NA	8	AC102945.2	TEC	ENST00000623026
ENSG00000279042	0.111757	0.00103023	0.222635	0.924392	NA	18	AP005242.4	TEC	ENST00000623533
ENSG00000279043	0	0	0.241282	NA	NA	7	AC004014.2	TEC	ENST00000623718
ENSG00000279044	0.0541917	0	0.22249	1	NA	19	AC007787.2	TEC	ENST00000625100
ENSG00000279045	0	0	0.241282	NA	NA	11	AP003400.2	TEC	ENST00000624036
ENSG00000279046	0	0	0.241282	NA	NA	11	AP003062.1	TEC	ENST00000624288
ENSG00000279049	0	0	0.241282	NA	NA	1	AL353898.2	pseudogene	ENST00000623000
ENSG00000279050	0	0	0.241282	NA	NA	15	PWAR1	TEC	ENST00000624188
ENSG00000279051	0	0	0.241282	NA	NA	11	OR6Q1	protein_coding	ENST00000302622
ENSG00000279056	0	0	0.241282	NA	NA	11	AP003400.3	TEC	ENST00000624904
ENSG00000279057	0.491559	0.00333707	0.17984	0.832961	NA	16	AC141586.4	TEC	ENST00000624558
ENSG00000279061	0	0	0.241282	NA	NA	1	Z98043.1	TEC	ENST00000624123
ENSG00000279062	0	0	0.241282	NA	NA	21	CR382287.1	unprocessed_pseudogene	ENST00000623954
ENSG00000279063	0.215856	0.00153419	0.213395	0.903771	NA	19	AC008735.5	TEC	ENST00000623544
ENSG00000279064	0	0	0.241282	NA	NA	21	FP236315.1	lncRNA	ENST00000623723
ENSG00000279065	0	0	0.241282	NA	NA	13	AL138688.1	TEC	ENST00000624851
ENSG00000279067	1.14524	-0.0173559	0.168438	0.355441	NA	7	AC002540.1	TEC	ENST00000625023
ENSG00000279068	0.373791	0.00614808	0.21214	0.655362	NA	5	AC244517.6	lncRNA	ENST00000623407,ENST00000623884
ENSG00000279070	0.717313	-0.000162189	0.176395	0.991807	NA	2	AC073263.2	lncRNA	ENST00000624835
ENSG00000279071	0	0	0.241282	NA	NA	12	AC073592.3	TEC	ENST00000625118
ENSG00000279072	0.497933	-0.00417265	0.173216	0.795709	NA	7	AC118758.3	lncRNA	ENST00000623859,ENST00000601550,ENST00000623699,ENST00000624051,ENST00000623439,ENST00000624628
ENSG00000279074	0.222639	-0.00252358	0.220973	0.825001	NA	18	AC007998.5	TEC	ENST00000622938
ENSG00000279076	0	0	0.241282	NA	NA	6	AL136140.2	TEC	ENST00000624717
ENSG00000279077	0.828015	-0.0251723	0.219808	0.224514	NA	18	AC023090.2	TEC	ENST00000625182
ENSG00000279078	0.391172	-0.00500137	0.202194	0.732254	NA	7	SND1-IT1	lncRNA	ENST00000623342
ENSG00000279080	0.538405	0.00963211	0.201138	0.544662	NA	22	AL022322.2	lncRNA	ENST00000624072
ENSG00000279081	0.55117	-0.00288807	0.169094	0.857647	NA	13	AL356585.1	processed_pseudogene	ENST00000624447
ENSG00000279082	0	0	0.241282	NA	NA	20	LINC01727	lncRNA	ENST00000623256,ENST00000663538,ENST00000668797,ENST00000659009,ENST00000653224,ENST00000669771,ENST00000622928,ENST00000668557,ENST00000655015,ENST00000653966,ENST00000624385,ENST00000665084,ENST00000661947,ENST00000655574,ENST00000666232,ENST00000668638,ENST00000624367,ENST00000654700
ENSG00000279083	0	0	0.241282	NA	NA	9	AL160274.1	TEC	ENST00000623623
ENSG00000279085	0.422958	0.0094861	0.208007	0.535353	NA	22	AL022323.2	lncRNA	ENST00000623888
ENSG00000279086	1.47669	0.00505203	0.148828	0.759304	NA	7	AC073130.3	TEC	ENST00000624389
ENSG00000279087	0	0	0.241282	NA	NA	12	AC073592.4	TEC	ENST00000623827
ENSG00000279091	0.220642	0.00327906	0.214296	0.797462	NA	15	AC026523.2	TEC	ENST00000625039
ENSG00000279093	0	0	0.241282	NA	NA	11	AP001362.1	TEC	ENST00000625165
ENSG00000279094	0.0590175	0	0.22249	1	NA	21	LINC01670	lncRNA	ENST00000624859,ENST00000623227,ENST00000624261
ENSG00000279095	0	0	0.241282	NA	NA	19	AC243964.4	TEC	ENST00000623022
ENSG00000279096	0	0	0.241282	NA	NA	1	AL356289.2	TEC	ENST00000640049,ENST00000622918
ENSG00000279097	0	0	0.241282	NA	NA	5	AC091953.3	TEC	ENST00000623979
ENSG00000279098	0.216442	0.00325231	0.214507	0.798483	NA	4	AC097460.2	TEC	ENST00000623099
ENSG00000279099	0.48508	0.0174884	0.224924	0.310636	NA	8	AC090740.1	TEC	ENST00000623193
ENSG00000279100	0	0	0.241282	NA	NA	16	AC009120.6	TEC	ENST00000623452
ENSG00000279104	0.665905	-0.00859798	0.180594	0.604599	NA	7	AC093775.1	TEC	ENST00000624154
ENSG00000279106	0	0	0.241282	NA	NA	16	AC009093.7	TEC	ENST00000623853
ENSG00000279107	0	0	0.241282	NA	NA	5	AC138951.2	TEC	ENST00000623455
ENSG00000279110	0.210454	0.00235054	0.22173	0.834061	NA	22	AL022323.3	lncRNA	ENST00000623980
ENSG00000279111	0	0	0.241282	NA	NA	1	OR10X1	protein_coding	ENST00000623167
ENSG00000279114	0.728053	-0.0214888	0.211329	0.272751	NA	6	Z99129.3	TEC	ENST00000624363
ENSG00000279115	0	0	0.241282	NA	NA	Y	AC006386.2	processed_pseudogene	ENST00000624491
ENSG00000279116	0	0	0.241282	NA	NA	11	OR8D2	protein_coding	ENST00000624618
ENSG00000279117	0	0	0.241282	NA	NA	11	AP001972.5	TEC	ENST00000624624
ENSG00000279118	0.315642	0.00881569	0.218957	0.522246	NA	5	AC093535.2	TEC	ENST00000624769
ENSG00000279119	0.277475	0.00449024	0.204974	0.752448	NA	17	AC006449.9	TEC	ENST00000623658
ENSG00000279120	0	0	0.241282	NA	NA	16	AC009033.1	TEC	ENST00000624279
ENSG00000279121	0	0	0.241282	NA	NA	12	AC073592.5	TEC	ENST00000624854
ENSG00000279122	0.497176	0.0098501	0.201576	0.536525	NA	16	AC020763.2	TEC	ENST00000623155
ENSG00000279123	0	0	0.241282	NA	NA	16	AC027281.2	TEC	ENST00000623856
ENSG00000279124	0.221059	0	0.220481	1	NA	13	AL356585.2	unprocessed_pseudogene	ENST00000625078
ENSG00000279125	0	0	0.241282	NA	NA	5	AC091953.4	TEC	ENST00000623220
ENSG00000279127	0	0	0.241282	NA	NA	6	AL121950.1	TEC	ENST00000624993
ENSG00000279129	0	0	0.241282	NA	NA	16	AC046158.3	TEC	ENST00000624947,ENST00000625162
ENSG00000279130	0.222336	-0.00189769	0.213215	0.881707	NA	5	AC091925.1	TEC	ENST00000623204
ENSG00000279134	0	0	0.241282	NA	NA	12	AC090643.1	TEC	ENST00000623600
ENSG00000279136	0.0551967	0	0.22249	1	NA	16	AL031258.1	TEC	ENST00000623562
ENSG00000279137	1.86897	-0.00305149	0.126945	0.854088	NA	9	AL356309.3	TEC	ENST00000624132
ENSG00000279139	0	0	0.241282	NA	NA	4	AC098679.2	TEC	ENST00000624241
ENSG00000279141	0.0531933	0.00103025	0.222635	0.924391	NA	9	AL590226.2	lncRNA	ENST00000623792,ENST00000628780,ENST00000626304
ENSG00000279142	0	0	0.241282	NA	NA	16	AC009108.4	TEC	ENST00000623284
ENSG00000279143	0	0	0.241282	NA	NA	17	AC139099.3	TEC	ENST00000625083
ENSG00000279144	0.867891	0.0163818	0.202172	0.364847	NA	3	AC099667.1	TEC	ENST00000624222
ENSG00000279147	0.603288	0.00872229	0.193767	0.588027	NA	3	AC112504.1	TEC	ENST00000623415
ENSG00000279149	0.386091	-0.0109599	0.198362	0.505901	NA	13	AL356750.1	TEC	ENST00000623911
ENSG00000279151	0.159633	0.00330577	0.223965	0.761689	NA	1	AL021920.1	lncRNA	ENST00000624517
ENSG00000279152	1.28728	0.0103198	0.174377	0.546027	NA	17	AC129492.7	TEC	ENST00000622992
ENSG00000279153	0	0	0.241282	NA	NA	12	AC117500.4	TEC	ENST00000623233
ENSG00000279154	0.0544328	0	0.22249	1	NA	9	AL353726.2	TEC	ENST00000623259
ENSG00000279155	0	0	0.241282	NA	NA	X	AC233300.1	TEC	ENST00000624323
ENSG00000279156	0	0	0.241282	NA	NA	21	AL157359.3	TEC	ENST00000623771
ENSG00000279157	0	0	0.241282	NA	NA	13	AL162574.3	TEC	ENST00000623209
ENSG00000279160	0	0	0.241282	NA	NA	2	AC009336.2	TEC	ENST00000623777
ENSG00000279163	0	0	0.241282	NA	NA	11	AP003122.6	TEC	ENST00000623831
ENSG00000279164	0.0556347	0.00103025	0.222635	0.924391	NA	20	AL118508.2	TEC	ENST00000623468
ENSG00000279165	0	0	0.241282	NA	NA	16	AC135776.4	TEC	ENST00000624300
ENSG00000279166	0.267666	-0.00452872	0.220678	0.704262	NA	2	AC009951.4	TEC	ENST00000623674
ENSG00000279167	0.0531933	0.00103025	0.222635	0.924391	NA	21	CR381572.1	processed_pseudogene	ENST00000625098
ENSG00000279168	1.71579	-0.00955118	0.139078	0.578518	NA	7	AC105052.4	lncRNA	ENST00000624140,ENST00000639209
ENSG00000279169	0	0	0.241282	NA	NA	1	PRAMEF13	protein_coding	ENST00000638454,ENST00000625019
ENSG00000279171	0	0	0.241282	NA	NA	12	AC006065.6	TEC	ENST00000625201
ENSG00000279172	0.0590175	0	0.22249	1	NA	19	AC020904.3	TEC	ENST00000624199
ENSG00000279173	0	0	0.241282	NA	NA	12	AC092451.3	TEC	ENST00000625067
ENSG00000279174	0.719445	-0.00865694	0.180602	0.602382	NA	17	AC104581.3	TEC	ENST00000623126
ENSG00000279175	0.163741	-0.00240729	0.223279	0.824838	NA	22	AL033543.1	lncRNA	ENST00000623440
ENSG00000279176	0.331141	-0.00488991	0.202983	0.736286	NA	12	AC079316.2	TEC	ENST00000623545
ENSG00000279177	0	0	0.241282	NA	NA	21	CTBP2P9	processed_pseudogene	ENST00000624906
ENSG00000279179	1.23075	0.0253921	0.226723	0.218408	NA	1	AL662907.2	TEC	ENST00000624339
ENSG00000279180	0.0553238	0	0.22249	1	NA	12	AC061709.3	TEC	ENST00000624053
ENSG00000279181	0	0	0.241282	NA	NA	2	AC110801.1	TEC	ENST00000623590
ENSG00000279182	0.328057	-0.00319275	0.194202	0.831605	NA	22	CR559946.2	lncRNA	ENST00000623684
ENSG00000279186	0	0	0.241282	NA	NA	21	FP236315.2	TEC	ENST00000624506
ENSG00000279189	0	0	0.241282	NA	NA	11	AP003972.1	TEC	ENST00000625192
ENSG00000279190	0	0	0.241282	NA	NA	12	AC007656.3	TEC	ENST00000624902
ENSG00000279192	0	0	0.241282	NA	NA	15	PWAR5	TEC	ENST00000624480
ENSG00000279193	0	0	0.241282	NA	NA	12	AC026336.4	TEC	ENST00000624565
ENSG00000279197	0.221523	0.00113977	0.22063	0.91976	NA	5	AC010608.2	TEC	ENST00000624830
ENSG00000279200	0.828124	-0.00833397	0.18763	0.609238	NA	17	AC020558.5	TEC	ENST00000623335
ENSG00000279201	0.100938	0.00217784	0.223136	0.841233	NA	2	AC073263.3	TEC	ENST00000624749,ENST00000624449
ENSG00000279202	0	0	0.241282	NA	NA	16	AC130448.1	TEC	ENST00000624179
ENSG00000279204	1.42863	-0.00418093	0.13243	0.8005	NA	5	AC134043.3	TEC	ENST00000624206
ENSG00000279205	0.271613	-0.000136154	0.218751	0.990684	NA	2	AC092162.3	TEC	ENST00000624511
ENSG00000279206	1.30955	0.00288992	0.13651	0.860027	NA	16	AC004943.3	lncRNA	ENST00000624116
ENSG00000279208	0	0	0.241282	NA	NA	21	CR381653.2	unprocessed_pseudogene	ENST00000624041
ENSG00000279209	0	0	0.241282	NA	NA	11	AP001002.1	TEC	ENST00000625148
ENSG00000279211	0	0	0.241282	NA	NA	21	AC124864.2	processed_pseudogene	ENST00000623408
ENSG00000279212	0.707168	0.0175587	0.220291	0.319218	NA	10	AL390961.3	TEC	ENST00000623958
ENSG00000279213	0	0	0.241282	NA	NA	21	SNX18P10	processed_pseudogene	ENST00000625014
ENSG00000279214	0.110152	-0.00240727	0.223279	0.824839	NA	1	AL109659.3	TEC	ENST00000624985
ENSG00000279217	0.380731	-0.000334062	0.184839	0.982731	NA	22	Z95114.1	lncRNA	ENST00000624264
ENSG00000279218	0	0	0.241282	NA	NA	2	AC006037.2	TEC	ENST00000622975
ENSG00000279220	0.208169	0.00323397	0.223905	0.766657	NA	2	GPR1-AS	lncRNA	ENST00000624973,ENST00000644292,ENST00000648653
ENSG00000279221	0.272338	0.00715242	0.21746	0.592056	NA	18	AC068254.2	TEC	ENST00000623938
ENSG00000279222	0	0	0.241282	NA	NA	5	AC025183.3	TEC	ENST00000623526
ENSG00000279223	0	0	0.241282	NA	NA	7	AC073342.3	TEC	ENST00000624211
ENSG00000279225	0	0	0.241282	NA	NA	16	AC138305.3	TEC	ENST00000624988
ENSG00000279226	0	0	0.241282	NA	NA	21	FP236240.2	TEC	ENST00000623061
ENSG00000279228	0	0	0.241282	NA	NA	16	AC133555.5	transcribed_unprocessed_pseudogene	ENST00000647783,ENST00000624430
ENSG00000279231	0	0	0.241282	NA	NA	13	AL356585.3	unprocessed_pseudogene	ENST00000625196
ENSG00000279235	1.71205	-0.00550595	0.133812	0.741006	NA	15	AC011944.2	TEC	ENST00000624440
ENSG00000279236	0.37219	-0.000376553	0.207645	0.977686	NA	18	AC064801.2	TEC	ENST00000625052
ENSG00000279237	0.0556347	0.00103025	0.222635	0.924391	NA	13	AL161773.1	TEC	ENST00000624845
ENSG00000279239	0	0	0.241282	NA	NA	10	AL391099.1	transcribed_unprocessed_pseudogene	ENST00000624635
ENSG00000279240	0	0	0.241282	NA	NA	5	AC063980.1	lncRNA	ENST00000514282
ENSG00000279243	0.26669	0.00506422	0.222392	0.666448	NA	11	LINC02736	lncRNA	ENST00000666139,ENST00000650251,ENST00000622944,ENST00000660598
ENSG00000279245	0	0	0.241282	NA	NA	X	FAM223A	lncRNA	ENST00000625031,ENST00000625204
ENSG00000279248	0	0	0.241282	NA	NA	11	AP003400.4	TEC	ENST00000623832
ENSG00000279250	0.279965	-0.000233944	0.202038	0.986779	NA	18	AC022919.1	TEC	ENST00000624979
ENSG00000279251	0	0	0.241282	NA	NA	17	AC015726.3	TEC	ENST00000624501
ENSG00000279256	0	0	0.241282	NA	NA	9	AL442639.1	TEC	ENST00000625030
ENSG00000279261	0.057584	0	0.22249	1	NA	1	AL360294.1	lncRNA	ENST00000624397,ENST00000640945
ENSG00000279262	0	0	0.241282	NA	NA	19	AC010335.2	TEC	ENST00000623166
ENSG00000279263	0	0	0.241282	NA	NA	1	OR2L8	protein_coding	ENST00000623922
ENSG00000279264	0	0	0.241282	NA	NA	5	AC091953.5	TEC	ENST00000625179
ENSG00000279266	0.384651	-0.00324916	0.193391	0.82941	NA	11	AC068860.1	TEC	ENST00000623701
ENSG00000279268	0.390047	-0.00286239	0.191147	0.850569	NA	15	AC068213.1	TEC	ENST00000625124
ENSG00000279269	0.444214	-0.00382679	0.177816	0.81032	NA	11	AP003072.3	TEC	ENST00000623456
ENSG00000279270	0	0	0.241282	NA	NA	11	OR52R1	protein_coding	ENST00000624978
ENSG00000279271	0	0	0.241282	NA	NA	8	AP006248.2	TEC	ENST00000623309
ENSG00000279273	0.930578	0.0516454	0.329782	0.0673936	NA	17	AC120024.4	TEC	ENST00000624285
ENSG00000279274	0	0	0.241282	NA	NA	Y	AC012005.1	processed_pseudogene	ENST00000624575
ENSG00000279275	0	0	0.241282	NA	NA	18	AP002505.2	TEC	ENST00000623585
ENSG00000279276	0	0	0.241282	NA	NA	16	AC130454.1	TEC	ENST00000622948
ENSG00000279278	0.112376	0.00103022	0.222635	0.924393	NA	22	AC245060.6	lncRNA	ENST00000624350
ENSG00000279281	0.782838	-0.0193914	0.215336	0.298999	NA	17	AC015883.1	TEC	ENST00000623054
ENSG00000279284	0	0	0.241282	NA	NA	6	AL136967.1	TEC	ENST00000625120
ENSG00000279285	0	0	0.241282	NA	NA	18	AP005264.6	TEC	ENST00000625003
ENSG00000279286	0.719151	-0.00283554	0.165732	0.860717	NA	14	AL133373.2	TEC	ENST00000630525,ENST00000623187
ENSG00000279289	0.165762	-0.00125859	0.222707	0.907722	NA	6	AL136164.3	TEC	ENST00000624429
ENSG00000279294	0.551303	0.0021885	0.182618	0.888532	NA	16	AC092135.1	TEC	ENST00000623398
ENSG00000279295	0	0	0.241282	NA	NA	11	AP001541.1	TEC	ENST00000623322
ENSG00000279296	0	0	0.241282	NA	NA	17	PRAL	TEC	ENST00000624952
ENSG00000279297	0.0504691	0.00103025	0.222635	0.924391	NA	11	AP000720.1	TEC	ENST00000625091
ENSG00000279298	0	0	0.241282	NA	NA	22	Z99916.3	lncRNA	ENST00000623422
ENSG00000279299	0	0	0.241282	NA	NA	11	AP000648.3	TEC	ENST00000624182
ENSG00000279300	0.0556347	0.00103025	0.222635	0.924391	NA	19	AC008761.3	TEC	ENST00000624803
ENSG00000279301	0	0	0.241282	NA	NA	1	OR2T11	protein_coding	ENST00000625105,ENST00000641193
ENSG00000279302	0.272206	0.0012191	0.219177	0.916468	NA	8	AC013643.3	TEC	ENST00000623825
ENSG00000279303	0	0	0.241282	NA	NA	21	CU634019.4	TEC	ENST00000623962
ENSG00000279304	0	0	0.241282	NA	NA	11	AP003072.4	TEC	ENST00000624580
ENSG00000279305	0	0	0.241282	NA	NA	3	AC134026.2	TEC	ENST00000623249
ENSG00000279310	0	0	0.241282	NA	NA	12	AC073530.2	TEC	ENST00000623987
ENSG00000279311	1.05403	-0.015314	0.168537	0.402023	NA	3	AC092999.1	TEC	ENST00000624004
ENSG00000279314	0	0	0.241282	NA	NA	13	AC002525.1	TEC	ENST00000624392
ENSG00000279315	1.32187	-0.00444338	0.151408	0.786686	NA	10	AL158212.4	TEC	ENST00000624062
ENSG00000279317	0.8901	0.0084551	0.194783	0.59667	NA	2	AC006994.1	lncRNA	ENST00000639259,ENST00000638886,ENST00000623861,ENST00000412065
ENSG00000279320	0.113615	-0.00240729	0.223279	0.824838	NA	3	AC069528.2	TEC	ENST00000624849
ENSG00000279321	0	0	0.241282	NA	NA	21	AC018692.2	lncRNA	ENST00000623559,ENST00000624226
ENSG00000279322	0.223277	0.00155568	0.213	0.902922	NA	20	AL035252.5	TEC	ENST00000624174
ENSG00000279324	0	0	0.241282	NA	NA	1	AL645730.1	TEC	ENST00000622945
ENSG00000279325	0	0	0.241282	NA	NA	13	AL136359.1	lncRNA	ENST00000625090
ENSG00000279326	0	0	0.241282	NA	NA	7	AC004972.1	TEC	ENST00000623934
ENSG00000279328	1.47375	0.0172386	0.182592	0.356755	NA	3	AC073439.1	TEC	ENST00000624121
ENSG00000279330	0.16046	0.00103022	0.222635	0.924393	NA	16	AJ003147.3	TEC	ENST00000622989
ENSG00000279331	0.110521	0	0.22249	1	NA	8	RBM12B-AS1	TEC	ENST00000623283
ENSG00000279332	0.270464	-0.00721861	0.208553	0.61905	NA	18	AC090772.5	TEC	ENST00000623599
ENSG00000279333	1.10899	-0.00064011	0.158781	0.968414	NA	1	AC096636.1	TEC	ENST00000625140
ENSG00000279334	0	0	0.241282	NA	NA	12	AC073592.6	TEC	ENST00000624271
ENSG00000279336	0	0	0.241282	NA	NA	9	AL353662.3	pseudogene	ENST00000625131
ENSG00000279337	0.0533582	0.00103025	0.222635	0.924391	NA	17	AC127024.7	TEC	ENST00000625101
ENSG00000279339	0.057584	0	0.22249	1	NA	17	AC100788.2	TEC	ENST00000625199
ENSG00000279340	0.0553578	-0.00240726	0.223279	0.82484	NA	17	AC090617.7	TEC	ENST00000623339
ENSG00000279341	0	0	0.241282	NA	NA	11	AP000756.1	TEC	ENST00000624168
ENSG00000279343	0	0	0.241282	NA	NA	12	AC127071.1	TEC	ENST00000624997
ENSG00000279345	0	0	0.241282	NA	NA	22	Z98885.3	lncRNA	ENST00000624882
ENSG00000279347	0.0544328	0	0.22249	1	NA	8	AC021945.1	TEC	ENST00000623964
ENSG00000279352	0.0544328	0	0.22249	1	NA	18	AC006557.6	TEC	ENST00000624346,ENST00000623071
ENSG00000279353	0	0	0.241282	NA	NA	11	AP001324.3	TEC	ENST00000624759
ENSG00000279354	0.0558054	0.00103025	0.222635	0.924391	NA	18	AC090373.1	TEC	ENST00000623955
ENSG00000279357	0.057584	0	0.22249	1	NA	16	AC007224.2	TEC	ENST00000625011
ENSG00000279358	0.502175	-0.00556621	0.174008	0.732159	NA	11	AP002833.3	TEC	ENST00000625075
ENSG00000279359	0	0	0.241282	NA	NA	10	AL359195.2	TEC	ENST00000623657
ENSG00000279360	0	0	0.241282	NA	NA	12	AC007546.2	TEC	ENST00000623996
ENSG00000279361	0.378127	0.00697707	0.207543	0.631721	NA	17	AC079331.1	TEC	ENST00000623200
ENSG00000279365	0.112017	0	0.22249	1	NA	21	AP000695.3	TEC	ENST00000624669
ENSG00000279366	0	0	0.241282	NA	NA	18	AC120349.2	TEC	ENST00000625002
ENSG00000279367	0	0	0.241282	NA	NA	18	AC102797.2	TEC	ENST00000625076
ENSG00000279368	0.168774	0	0.22249	1	NA	6	AL031123.3	TEC	ENST00000623345
ENSG00000279370	0.112044	-0.00465179	0.225125	0.672706	NA	5	AC004777.1	TEC	ENST00000624317
ENSG00000279373	0	0	0.241282	NA	NA	15	AC027228.3	TEC	ENST00000623556
ENSG00000279375	0.215341	0.00237719	0.221514	0.832967	NA	5	AC244517.7	lncRNA	ENST00000625144
ENSG00000279376	0.113811	0	0.22249	1	NA	4	AC092435.4	TEC	ENST00000623012
ENSG00000279377	0	0	0.241282	NA	NA	19	AC003973.2	TEC	ENST00000624863
ENSG00000279378	0	0	0.241282	NA	NA	16	AC009159.4	TEC	ENST00000624606
ENSG00000279379	0	0	0.241282	NA	NA	4	AC024595.1	TEC	ENST00000623088
ENSG00000279381	0	0	0.241282	NA	NA	21	CR392039.2	processed_pseudogene	ENST00000623217
ENSG00000279382	0.0544328	0	0.22249	1	NA	17	AC018665.1	TEC	ENST00000622927
ENSG00000279384	0.272363	0.00209814	0.20304	0.881752	NA	4	AC080188.2	TEC	ENST00000624842
ENSG00000279386	0	0	0.241282	NA	NA	4	AC021106.3	TEC	ENST00000623925
ENSG00000279387	1.21566	-0.00258955	0.138632	0.874166	NA	19	AC011474.4	TEC	ENST00000623523
ENSG00000279388	0	0	0.241282	NA	NA	12	AC073578.3	TEC	ENST00000624926
ENSG00000279390	0	0	0.241282	NA	NA	21	AF127577.6	TEC	ENST00000623352
ENSG00000279391	0.385196	0.00310345	0.18621	0.84141	NA	11	AC116456.2	TEC	ENST00000623018
ENSG00000279392	1.61869	0.00146705	0.139059	0.928285	NA	14	AL158801.6	processed_pseudogene	ENST00000623123
ENSG00000279393	0	0	0.241282	NA	NA	13	AL139005.1	TEC	ENST00000623899
ENSG00000279394	0.275234	0.00210644	0.202887	0.88143	NA	15	AC015871.4	TEC	ENST00000624650
ENSG00000279395	0	0	0.241282	NA	NA	11	OR5L1	protein_coding	ENST00000625203
ENSG00000279397	0	0	0.241282	NA	NA	18	AC018445.2	TEC	ENST00000622987
ENSG00000279398	0	0	0.241282	NA	NA	6	AL078596.1	TEC	ENST00000624856
ENSG00000279399	0.281187	0	0.210624	1	NA	10	AL356095.2	TEC	ENST00000624025
ENSG00000279400	0	0	0.241282	NA	NA	5	AC008957.3	TEC	ENST00000624112
ENSG00000279401	0.110992	-0.00125857	0.222706	0.907723	NA	1	AL133383.4	TEC	ENST00000622958
ENSG00000279403	0	0	0.241282	NA	NA	6	AL078595.3	TEC	ENST00000623815
ENSG00000279404	0	0	0.241282	NA	NA	19	AC008739.5	TEC	ENST00000623035
ENSG00000279405	0	0	0.241282	NA	NA	19	AC004696.2	TEC	ENST00000624022
ENSG00000279408	0	0	0.241282	NA	NA	15	AC135068.3	protein_coding	ENST00000623441
ENSG00000279409	0.93247	0.0144395	0.175518	0.42319	NA	15	AC020658.6	TEC	ENST00000623564
ENSG00000279410	0.160863	0.00103022	0.222635	0.924393	NA	16	AC099494.1	TEC	ENST00000624763
ENSG00000279411	0	0	0.241282	NA	NA	12	AC090643.2	TEC	ENST00000623442
ENSG00000279412	0	0	0.241282	NA	NA	16	AC020763.3	TEC	ENST00000625095
ENSG00000279413	0.327946	-0.00209167	0.210339	0.874124	NA	X	AC112497.2	pseudogene	ENST00000624824
ENSG00000279414	0.0561467	0	0.22249	1	NA	21	CR392039.3	processed_pseudogene	ENST00000623182
ENSG00000279415	0.609714	-0.00743154	0.192437	0.639533	NA	16	AC099494.2	TEC	ENST00000623371
ENSG00000279416	0.109164	0.00217784	0.223136	0.841233	NA	18	AC099689.1	TEC	ENST00000624383
ENSG00000279417	0.110338	0	0.22249	1	NA	15	AC019322.6	TEC	ENST00000623470
ENSG00000279418	0	0	0.241282	NA	NA	7	LINC00244	lncRNA	ENST00000625073
ENSG00000279419	0.546316	0.00729762	0.180204	0.655651	NA	7	AC004925.1	TEC	ENST00000624256
ENSG00000279420	0	0	0.241282	NA	NA	16	AC138627.2	TEC	ENST00000624202
ENSG00000279421	0	0	0.241282	NA	NA	15	AC067863.2	TEC	ENST00000624172
ENSG00000279422	0.332153	-0.0103327	0.213704	0.492425	NA	X	AC231657.1	TEC	ENST00000624313
ENSG00000279423	0	0	0.241282	NA	NA	14	AL445363.3	TEC	ENST00000623080
ENSG00000279426	0	0	0.241282	NA	NA	19	AC243312.1	TEC	ENST00000623340
ENSG00000279427	0	0	0.241282	NA	NA	16	AC007490.1	TEC	ENST00000624321
ENSG00000279428	0.166862	-0.00125859	0.222707	0.907722	NA	17	AC087164.2	TEC	ENST00000624514
ENSG00000279429	0	0	0.241282	NA	NA	7	AC004009.2	TEC	ENST00000623016
ENSG00000279430	0	0	0.241282	NA	NA	1	AL590560.4	TEC	ENST00000623350
ENSG00000279431	0.274941	0.00447236	0.205108	0.753101	NA	17	AC011840.5	TEC	ENST00000624536
ENSG00000279432	1.87791	-0.00797629	0.139471	0.63736	NA	17	AC015799.1	TEC	ENST00000622996
ENSG00000279433	0.169365	0.0010302	0.222635	0.924395	NA	18	AC018529.3	TEC	ENST00000624212
ENSG00000279437	0.43967	0.0151662	0.217931	0.364669	NA	X	Z82170.1	TEC	ENST00000625081
ENSG00000279438	0	0	0.241282	NA	NA	11	AP001002.2	TEC	ENST00000625137
ENSG00000279439	0.0544328	0	0.22249	1	NA	18	AC105114.1	TEC	ENST00000624795
ENSG00000279440	0	0	0.241282	NA	NA	22	AL008638.3	lncRNA	ENST00000623027
ENSG00000279441	1.2598	0.00519967	0.147223	0.752812	NA	16	Z92544.2	TEC	ENST00000624747
ENSG00000279442	0	0	0.241282	NA	NA	22	AP000542.2	lncRNA	ENST00000623199
ENSG00000279444	0.0504691	0.00103025	0.222635	0.924391	NA	12	AC135584.1	TEC	ENST00000624438
ENSG00000279445	0	0	0.241282	NA	NA	15	AC135068.4	unprocessed_pseudogene	ENST00000622949
ENSG00000279446	0	0	0.241282	NA	NA	5	AC005915.1	TEC	ENST00000624912
ENSG00000279447	0	0	0.241282	NA	NA	20	AL118508.3	TEC	ENST00000624142
ENSG00000279450	0	0	0.241282	NA	NA	5	AC112200.1	TEC	ENST00000625015
ENSG00000279452	0.465159	0.0115238	0.224009	0.420928	NA	19	AC006277.1	TEC	ENST00000624348
ENSG00000279454	0	0	0.241282	NA	NA	11	AP003499.6	TEC	ENST00000624680
ENSG00000279455	0.113615	-0.00240729	0.223279	0.824838	NA	12	AC117500.5	TEC	ENST00000624871
ENSG00000279458	0	0	0.241282	NA	NA	10	AC244230.1	lncRNA	ENST00000624718,ENST00000623463
ENSG00000279459	0	0	0.241282	NA	NA	11	AP001271.2	TEC	ENST00000624018
ENSG00000279460	0	0	0.241282	NA	NA	4	AC112243.1	TEC	ENST00000623949
ENSG00000279461	0.222277	-0.00363814	0.214545	0.776325	NA	14	AC005480.2	processed_pseudogene	ENST00000624550
ENSG00000279462	0.332468	-0.00403742	0.211804	0.761426	NA	12	AC093028.1	TEC	ENST00000622998
ENSG00000279463	0.0556102	0.00103025	0.222635	0.924391	NA	13	AL159972.1	lncRNA	ENST00000625150
ENSG00000279465	0.0541917	0	0.22249	1	NA	3	AC090950.2	TEC	ENST00000624280
ENSG00000279466	1.76398	-0.0183134	0.154768	0.336495	NA	12	AC073911.1	TEC	ENST00000624989
ENSG00000279467	0.695945	0.0240341	0.235224	0.222365	NA	22	AP000350.7	lncRNA	ENST00000624923
ENSG00000279469	1.87271	-0.00932728	0.13685	0.587269	NA	5	AC109454.4	TEC	ENST00000623411
ENSG00000279470	0	0	0.241282	NA	NA	5	AC091903.1	TEC	ENST00000624322
ENSG00000279472	0	0	0.241282	NA	NA	5	AC244517.8	lncRNA	ENST00000623995
ENSG00000279474	0.326808	-0.00595339	0.196023	0.697614	NA	18	AC125437.2	TEC	ENST00000625180
ENSG00000279475	0	0	0.241282	NA	NA	12	AC087894.2	TEC	ENST00000623682
ENSG00000279476	0.752983	0.0044687	0.176341	0.780841	NA	16	AC092139.3	TEC	ENST00000624318
ENSG00000279477	0	0	0.241282	NA	NA	21	CU634019.5	unprocessed_pseudogene	ENST00000623518
ENSG00000279478	0	0	0.241282	NA	NA	12	AC127071.2	TEC	ENST00000623293
ENSG00000279479	0	0	0.241282	NA	NA	18	AP005205.3	TEC	ENST00000623844
ENSG00000279480	0.439992	-0.0193101	0.224758	0.286741	NA	12	AC138466.4	TEC	ENST00000623965
ENSG00000279481	0.228373	0	0.220226	1	NA	4	AC104791.2	TEC	ENST00000623323
ENSG00000279482	0	0	0.241282	NA	NA	7	AC007683.2	TEC	ENST00000624681
ENSG00000279483	0.500681	0.00370535	0.175781	0.816835	NA	7	AC090498.1	processed_pseudogene	ENST00000623936
ENSG00000279484	0.15826	0.00217782	0.223136	0.841234	NA	2	KLHL30-AS1	TEC	ENST00000623136
ENSG00000279485	0.054794	0	0.22249	1	NA	2	AC016734.2	TEC	ENST00000624325
ENSG00000279486	0.159335	0.00103022	0.222635	0.924393	NA	11	OR2AG1	protein_coding	ENST00000641344,ENST00000307401,ENST00000641258
ENSG00000279488	0.111245	0.00217784	0.223136	0.841233	NA	19	AC004623.1	TEC	ENST00000624592
ENSG00000279490	0	0	0.241282	NA	NA	16	AC109446.4	TEC	ENST00000623235
ENSG00000279493	0	0	0.241282	NA	NA	21	FP565260.4	protein_coding	ENST00000624081
ENSG00000279497	0.603193	-0.00200103	0.18568	0.896952	NA	11	AP003784.1	TEC	ENST00000622964
ENSG00000279498	0	0	0.241282	NA	NA	6	AL356121.2	TEC	ENST00000624715
ENSG00000279499	1.27389	-0.00580567	0.151207	0.725909	NA	13	AL157770.1	TEC	ENST00000623049
ENSG00000279500	0.0531933	0.00103025	0.222635	0.924391	NA	12	AC108704.2	TEC	ENST00000623017
ENSG00000279501	0	0	0.241282	NA	NA	21	CR392039.4	lncRNA	ENST00000623236
ENSG00000279502	0	0	0.241282	NA	NA	10	AC016542.2	TEC	ENST00000624201
ENSG00000279503	0	0	0.241282	NA	NA	9	AL353649.1	TEC	ENST00000625060
ENSG00000279504	0.786363	-0.00897929	0.184589	0.587718	NA	19	AD001527.2	TEC	ENST00000622994
ENSG00000279505	0	0	0.241282	NA	NA	12	AC022513.1	TEC	ENST00000624512
ENSG00000279507	0	0	0.241282	NA	NA	3	AC112484.4	TEC	ENST00000624189
ENSG00000279509	0	0	0.241282	NA	NA	16	AC007494.3	TEC	ENST00000624660
ENSG00000279511	0	0	0.241282	NA	NA	13	AL356274.2	TEC	ENST00000624379
ENSG00000279512	0	0	0.241282	NA	NA	2	AC011755.1	TEC	ENST00000623763
ENSG00000279514	0	0	0.241282	NA	NA	11	OR4C16	protein_coding	ENST00000623907
ENSG00000279516	0	0	0.241282	NA	NA	13	FAM230C	lncRNA	ENST00000651051,ENST00000651377,ENST00000623511
ENSG00000279519	0	0	0.241282	NA	NA	2	AC007382.1	TEC	ENST00000624376
ENSG00000279521	0	0	0.241282	NA	NA	14	AL359396.2	TEC	ENST00000623151
ENSG00000279523	0.164025	0.00217782	0.223136	0.841234	NA	16	AC040168.2	TEC	ENST00000623594
ENSG00000279525	0	0	0.241282	NA	NA	7	AC002451.2	TEC	ENST00000624998
ENSG00000279526	1.05545	-0.000591792	0.14646	0.970935	NA	2	AC011239.2	TEC	ENST00000624820
ENSG00000279527	0.163741	-0.00240729	0.223279	0.824838	NA	12	AC073592.7	TEC	ENST00000623659
ENSG00000279528	0	0	0.241282	NA	NA	X	AC115618.3	TEC	ENST00000623114
ENSG00000279530	0.0561467	0	0.22249	1	NA	12	AC092881.1	TEC	ENST00000638218,ENST00000623993
ENSG00000279531	0	0	0.241282	NA	NA	5	AC022140.2	TEC	ENST00000623500
ENSG00000279532	0.110968	-0.00125857	0.222706	0.907723	NA	17	AC002094.5	TEC	ENST00000623773
ENSG00000279534	0	0	0.241282	NA	NA	21	AP001340.1	TEC	ENST00000624405
ENSG00000279537	0.278042	0.00211187	0.202788	0.881219	NA	15	AC020658.7	TEC	ENST00000624274
ENSG00000279539	1.57981	0.0390043	0.256641	0.121664	NA	19	AC006486.2	TEC	ENST00000624246
ENSG00000279541	0	0	0.241282	NA	NA	19	AC005261.5	TEC	ENST00000623072
ENSG00000279542	0.111228	-0.00240727	0.223279	0.824839	NA	17	AC015908.5	TEC	ENST00000623289
ENSG00000279543	0.0558054	0.00103025	0.222635	0.924391	NA	18	AC129908.1	TEC	ENST00000624553
ENSG00000279544	0.545404	0.011701	0.204948	0.47323	NA	2	AL133243.4	TEC	ENST00000623116
ENSG00000279548	0	0	0.241282	NA	NA	22	AL022323.4	lncRNA	ENST00000624101
ENSG00000279549	1.59692	0.000870245	0.146124	0.957285	NA	11	AP000437.1	TEC	ENST00000624057
ENSG00000279550	0	0	0.241282	NA	NA	13	AL359757.1	TEC	ENST00000623176
ENSG00000279551	0	0	0.241282	NA	NA	12	AC025263.3	TEC	ENST00000622965
ENSG00000279554	0.224964	0.00242849	0.221098	0.83087	NA	16	AC130448.2	TEC	ENST00000624082
ENSG00000279555	1.61777	-0.00913315	0.135402	0.594856	NA	17	AC091181.1	TEC	ENST00000623762
ENSG00000279557	0.614371	0.0037396	0.175088	0.815445	NA	5	AC010435.1	TEC	ENST00000623353
ENSG00000279558	0	0	0.241282	NA	NA	5	AC244517.9	lncRNA	ENST00000624102
ENSG00000279559	0	0	0.241282	NA	NA	2	AC104820.1	TEC	ENST00000624183
ENSG00000279562	0	0	0.241282	NA	NA	17	AC090617.8	TEC	ENST00000623751
ENSG00000279567	0	0	0.241282	NA	NA	17	AC005703.5	TEC	ENST00000623654
ENSG00000279568	0.32038	-0.00199753	0.209921	0.880185	NA	16	AC093525.9	TEC	ENST00000624961
ENSG00000279570	0.274674	-0.00202287	0.211359	0.876804	NA	17	AC099804.1	TEC	ENST00000623105
ENSG00000279571	0.327384	0.00339863	0.211005	0.798179	NA	9	AL162426.1	lncRNA	ENST00000624141
ENSG00000279572	0.495963	-0.00377119	0.177757	0.812982	NA	17	AC021683.4	TEC	ENST00000623348
ENSG00000279575	0.111611	0.00217784	0.223136	0.841233	NA	10	AL583859.2	TEC	ENST00000623982
ENSG00000279578	0	0	0.241282	NA	NA	7	AC004899.2	TEC	ENST00000622993
ENSG00000279579	0	0	0.241282	NA	NA	21	LINC01666	lncRNA	ENST00000623794,ENST00000624813
ENSG00000279581	0.0551967	0	0.22249	1	NA	12	AC073862.2	TEC	ENST00000625114
ENSG00000279584	1.59757	0.101335	0.464303	0.0234453	NA	5	AC005593.1	TEC	ENST00000624894
ENSG00000279585	0	0	0.241282	NA	NA	X	AL109653.2	TEC	ENST00000625029
ENSG00000279586	0.11503	-0.00240729	0.223279	0.824838	NA	11	AP000711.1	TEC	ENST00000624964
ENSG00000279588	0	0	0.241282	NA	NA	15	AC087762.2	TEC	ENST00000623469,ENST00000639346
ENSG00000279589	0.779912	-0.0298241	0.244677	0.172411	NA	16	AC079416.3	TEC	ENST00000625035
ENSG00000279590	0.100938	0.00217784	0.223136	0.841233	NA	19	AC005786.4	TEC	ENST00000623369
ENSG00000279591	1.00289	-0.000383178	0.156861	0.981106	NA	16	AC002044.2	TEC	ENST00000624910
ENSG00000279593	0	0	0.241282	NA	NA	14	AL132642.2	TEC	ENST00000623423
ENSG00000279595	0	0	0.241282	NA	NA	15	AC126335.2	TEC	ENST00000623362
ENSG00000279597	0	0	0.241282	NA	NA	22	AL031593.1	lncRNA	ENST00000623197
ENSG00000279598	0.110429	0.00103023	0.222635	0.924392	NA	2	AC009948.4	TEC	ENST00000624360
ENSG00000279599	0.169976	0.00103019	0.222635	0.924396	NA	19	AC005514.1	TEC	ENST00000623521
ENSG00000279600	0.223203	-0.000171942	0.212671	0.989232	NA	17	AC015804.1	TEC	ENST00000622935
ENSG00000279603	0	0	0.241282	NA	NA	11	AP000720.2	TEC	ENST00000623429
ENSG00000279604	0.0504691	0.00103025	0.222635	0.924391	NA	16	AC092723.2	TEC	ENST00000624955
ENSG00000279605	1.28208	0.00231073	0.148603	0.88716	NA	8	AC067930.5	TEC	ENST00000623257
ENSG00000279606	0	0	0.241282	NA	NA	17	AC006600.2	TEC	ENST00000624834
ENSG00000279607	0.21643	0.00366479	0.222523	0.746072	NA	10	AL358613.2	lncRNA	ENST00000624651
ENSG00000279609	0.229378	0	0.220181	1	NA	9	AL158070.2	TEC	ENST00000623713
ENSG00000279610	0	0	0.241282	NA	NA	20	C20orf181	TEC	ENST00000623918
ENSG00000279615	0	0	0.241282	NA	NA	21	CR381572.2	processed_pseudogene	ENST00000624852
ENSG00000279616	0.553412	-0.00240182	0.177477	0.879447	NA	6	AL096817.1	TEC	ENST00000623904
ENSG00000279617	0	0	0.241282	NA	NA	19	AC005796.1	TEC	ENST00000623214
ENSG00000279620	0.537334	0.00170326	0.187456	0.911557	NA	16	AC099494.3	TEC	ENST00000623645
ENSG00000279621	0.0556102	0.00103025	0.222635	0.924391	NA	16	AC020978.8	TEC	ENST00000624380
ENSG00000279622	0	0	0.241282	NA	NA	16	AC025280.2	lncRNA	ENST00000625056
ENSG00000279623	0.444112	-0.00332167	0.192351	0.826582	NA	10	AL359697.1	lncRNA	ENST00000624879
ENSG00000279625	0	0	0.241282	NA	NA	1	AL591122.1	TEC	ENST00000624125
ENSG00000279626	0	0	0.241282	NA	NA	10	DUX4L28	unprocessed_pseudogene	ENST00000623687
ENSG00000279628	0	0	0.241282	NA	NA	15	AC131280.1	TEC	ENST00000624672,ENST00000624067
ENSG00000279629	0	0	0.241282	NA	NA	18	AC048380.3	TEC	ENST00000623145
ENSG00000279630	0	0	0.241282	NA	NA	12	AC190387.1	TEC	ENST00000551683
ENSG00000279631	0	0	0.241282	NA	NA	10	AL158211.5	TEC	ENST00000623583
ENSG00000279632	0.383561	-0.00323712	0.193564	0.829878	NA	11	AP003108.4	TEC	ENST00000623917
ENSG00000279633	1.29356	0.0360982	0.271914	0.125536	NA	14	AL137918.1	TEC	ENST00000624542
ENSG00000279635	0	0	0.241282	NA	NA	5	AC091895.1	TEC	ENST00000624494
ENSG00000279636	0.0541917	0	0.22249	1	NA	14	AL132989.2	lncRNA	ENST00000623548,ENST00000627309
ENSG00000279637	0.222143	-0.00515916	0.223718	0.653734	NA	18	AC018445.3	TEC	ENST00000624177
ENSG00000279638	0	0	0.241282	NA	NA	5	AC008873.1	TEC	ENST00000625051
ENSG00000279639	0	0	0.241282	NA	NA	15	AC135068.5	unprocessed_pseudogene	ENST00000624197
ENSG00000279640	0	0	0.241282	NA	NA	12	AC138466.5	TEC	ENST00000624002
ENSG00000279642	0.0504691	0.00103025	0.222635	0.924391	NA	22	AL023973.1	TEC	ENST00000624619
ENSG00000279647	0	0	0.241282	NA	NA	21	CU633904.3	unprocessed_pseudogene	ENST00000624595
ENSG00000279648	0.164586	-0.00125859	0.222707	0.907722	NA	21	AP000432.2	TEC	ENST00000624164
ENSG00000279650	0.110204	-0.00240727	0.223279	0.824839	NA	12	AC073912.4	TEC	ENST00000624414
ENSG00000279652	0	0	0.241282	NA	NA	22	Z82217.1	lncRNA	ENST00000625157
ENSG00000279653	0.775389	-0.0204343	0.210059	0.288457	NA	19	AC004678.2	TEC	ENST00000623695
ENSG00000279655	0	0	0.241282	NA	NA	7	AC004009.3	TEC	ENST00000624160
ENSG00000279657	0	0	0.241282	NA	NA	13	AL161901.1	TEC	ENST00000624954
ENSG00000279658	0	0	0.241282	NA	NA	3	AC110491.2	lncRNA	ENST00000624061
ENSG00000279660	0.110716	-0.00461023	0.225083	0.675355	NA	17	AC005703.6	TEC	ENST00000623265
ENSG00000279662	0.107231	0.00103023	0.222635	0.924392	NA	16	AC131649.2	TEC	ENST00000624925
ENSG00000279665	0.267018	0.00908753	0.21306	0.534868	NA	15	AC012100.3	TEC	ENST00000624738
ENSG00000279666	0	0	0.241282	NA	NA	16	AC116553.2	TEC	ENST00000624242
ENSG00000279669	0	0	0.241282	NA	NA	21	AC079801.1	lncRNA	ENST00000623753
ENSG00000279670	0.494611	-0.00952314	0.183648	0.568848	NA	9	AL359922.3	TEC	ENST00000624779
ENSG00000279671	0	0	0.241282	NA	NA	5	AC106754.2	TEC	ENST00000623006
ENSG00000279676	0	0	0.241282	NA	NA	19	AC011483.3	TEC	ENST00000623621
ENSG00000279677	0	0	0.241282	NA	NA	13	AL162377.2	TEC	ENST00000624532
ENSG00000279678	0.826183	0.0227899	0.21632	0.25296	NA	18	AC090386.2	TEC	ENST00000623010
ENSG00000279679	0	0	0.241282	NA	NA	5	AC091925.2	TEC	ENST00000625059
ENSG00000279681	0	0	0.241282	NA	NA	16	AC092135.2	TEC	ENST00000624702
ENSG00000279682	0	0	0.241282	NA	NA	X	AC120338.1	TEC	ENST00000625074
ENSG00000279683	0	0	0.241282	NA	NA	15	AC090517.3	TEC	ENST00000625170
ENSG00000279684	0.277424	0.00407767	0.221091	0.728023	NA	11	AP003969.2	TEC	ENST00000623739
ENSG00000279686	0	0	0.241282	NA	NA	5	AC142391.1	protein_coding	ENST00000515823
ENSG00000279687	0	0	0.241282	NA	NA	21	FP565260.5	lncRNA	ENST00000623188
ENSG00000279688	0.0531933	0.00103025	0.222635	0.924391	NA	9	AQP7P3	unprocessed_pseudogene	ENST00000624547
ENSG00000279690	0	0	0.241282	NA	NA	21	AP000280.1	TEC	ENST00000624800
ENSG00000279692	1.61886	0.0450436	0.296106	0.0913773	NA	17	AC110285.6	TEC	ENST00000624417
ENSG00000279694	0.445878	-0.0111851	0.197915	0.499601	NA	15	AC011270.2	TEC	ENST00000624293
ENSG00000279695	0	0	0.241282	NA	NA	13	AL359757.2	TEC	ENST00000624309
ENSG00000279697	0	0	0.241282	NA	NA	11	AP003400.5	TEC	ENST00000624827
ENSG00000279698	0	0	0.241282	NA	NA	5	AC027335.2	TEC	ENST00000624030
ENSG00000279701	0	0	0.241282	NA	NA	11	AP003497.2	TEC	ENST00000624220
ENSG00000279702	0	0	0.241282	NA	NA	13	AL356266.1	TEC	ENST00000623311
ENSG00000279703	0	0	0.241282	NA	NA	4	AC017037.3	TEC	ENST00000625016
ENSG00000279704	0	0	0.241282	NA	NA	12	AC148477.8	TEC	ENST00000624298
ENSG00000279705	0	0	0.241282	NA	NA	15	AC092701.2	TEC	ENST00000623627
ENSG00000279706	0	0	0.241282	NA	NA	9	AL353608.4	TEC	ENST00000624487
ENSG00000279707	0	0	0.241282	NA	NA	18	AC120349.3	TEC	ENST00000624377
ENSG00000279708	1.2632	-0.00543692	0.157242	0.741587	NA	15	AC133637.1	TEC	ENST00000624115
ENSG00000279709	0	0	0.241282	NA	NA	21	CU633906.5	unprocessed_pseudogene	ENST00000623377
ENSG00000279711	0.221754	0.00328608	0.21424	0.797195	NA	11	AP004782.1	TEC	ENST00000623990
ENSG00000279712	0	0	0.241282	NA	NA	22	FP325330.3	lncRNA	ENST00000623760
ENSG00000279713	0	0	0.241282	NA	NA	17	AC080038.4	TEC	ENST00000623346
ENSG00000279714	0.0590175	0	0.22249	1	NA	22	Z95114.2	lncRNA	ENST00000623490
ENSG00000279715	0	0	0.241282	NA	NA	9	AL161912.4	TEC	ENST00000623889
ENSG00000279716	1.41596	0.00594833	0.157441	0.719219	NA	19	AC006128.1	TEC	ENST00000624704
ENSG00000279717	0	0	0.241282	NA	NA	19	AC005336.3	TEC	ENST00000623833
ENSG00000279718	0	0	0.241282	NA	NA	21	SNX18P12	processed_pseudogene	ENST00000624821
ENSG00000279719	0	0	0.241282	NA	NA	15	AC015871.5	TEC	ENST00000625155,ENST00000623252
ENSG00000279720	0	0	0.241282	NA	NA	21	SOWAHCP2	processed_pseudogene	ENST00000624968
ENSG00000279721	0.33614	-0.00925012	0.202372	0.555632	NA	2	AC018737.2	TEC	ENST00000624478
ENSG00000279724	0	0	0.241282	NA	NA	7	AC005086.3	pseudogene	ENST00000624939
ENSG00000279725	0	0	0.241282	NA	NA	10	AL391005.1	TEC	ENST00000623953
ENSG00000279728	0	0	0.241282	NA	NA	21	CU638689.2	unprocessed_pseudogene	ENST00000623809
ENSG00000279729	0	0	0.241282	NA	NA	16	AC092326.1	TEC	ENST00000624772
ENSG00000279730	1.20599	0.00170686	0.150743	0.916342	NA	13	KMT5AP1	processed_pseudogene	ENST00000623146
ENSG00000279732	0	0	0.241282	NA	NA	16	AC027279.3	TEC	ENST00000625055
ENSG00000279733	0	0	0.241282	NA	NA	11	AP001642.1	TEC	ENST00000624727
ENSG00000279734	0	0	0.241282	NA	NA	18	AC090506.2	TEC	ENST00000624521
ENSG00000279735	0	0	0.241282	NA	NA	15	AC124312.4	TEC	ENST00000623624,ENST00000638703
ENSG00000279737	0.220446	0.00113598	0.2207	0.919918	NA	5	AC112204.3	TEC	ENST00000623822
ENSG00000279739	0.0556102	0.00103025	0.222635	0.924391	NA	5	AC011369.2	TEC	ENST00000624423
ENSG00000279741	0.0556102	0.00103025	0.222635	0.924391	NA	16	AC007342.8	TEC	ENST00000623278
ENSG00000279742	0.502114	0.00597089	0.194364	0.698976	NA	11	AP000974.1	TEC	ENST00000623909
ENSG00000279743	0.165425	-0.00125859	0.222707	0.907722	NA	17	AC002090.1	TEC	ENST00000625000
ENSG00000279746	0.0567619	0	0.22249	1	NA	12	AC092850.1	TEC	ENST00000623821
ENSG00000279747	0.0560124	-0.00240726	0.223279	0.82484	NA	16	AC130456.6	TEC	ENST00000623745
ENSG00000279749	0	0	0.241282	NA	NA	4	AC093875.1	TEC	ENST00000623688
ENSG00000279751	0	0	0.241282	NA	NA	21	FP475955.2	lncRNA	ENST00000623720
ENSG00000279752	0	0	0.241282	NA	NA	5	AC011389.3	TEC	ENST00000623273
ENSG00000279753	0.394374	-0.00371776	0.186742	0.811004	NA	19	AC011558.1	TEC	ENST00000623459
ENSG00000279754	0	0	0.241282	NA	NA	13	AL162376.1	TEC	ENST00000624117
ENSG00000279755	0	0	0.241282	NA	NA	5	AC091905.3	TEC	ENST00000624959
ENSG00000279756	0.0556347	0.00103025	0.222635	0.924391	NA	16	AC012317.2	TEC	ENST00000623305
ENSG00000279757	0.280886	0.00554887	0.214833	0.674798	NA	16	AC132068.1	TEC	ENST00000623805
ENSG00000279758	0	0	0.241282	NA	NA	15	AC105339.5	TEC	ENST00000624471
ENSG00000279761	0.0560124	-0.00240726	0.223279	0.82484	NA	11	OR5D13	protein_coding	ENST00000623930
ENSG00000279762	0.112293	0	0.22249	1	NA	17	AC005899.9	lncRNA	ENST00000623710,ENST00000625127
ENSG00000279764	0.61205	0.00544598	0.196203	0.720297	NA	16	AC009102.3	TEC	ENST00000623118
ENSG00000279766	0.111504	-0.00240727	0.223279	0.824839	NA	8	AC067931.1	TEC	ENST00000624190
ENSG00000279769	0	0	0.241282	NA	NA	21	CU639417.2	TEC	ENST00000624240
ENSG00000279770	0.930872	-0.0180726	0.194859	0.336531	NA	13	LINC00552	TEC	ENST00000625151
ENSG00000279771	0.0553578	-0.00240726	0.223279	0.82484	NA	11	AP000997.4	TEC	ENST00000623333
ENSG00000279772	0.323795	0.00555948	0.19721	0.713751	NA	5	AC026422.1	TEC	ENST00000623961
ENSG00000279773	0	0	0.241282	NA	NA	21	AL050303.3	TEC	ENST00000624520
ENSG00000279774	0.106616	0.00103023	0.222635	0.924392	NA	1	AL590483.3	TEC	ENST00000623669
ENSG00000279775	0.0544328	0	0.22249	1	NA	17	AC004585.2	TEC	ENST00000624090
ENSG00000279778	0.0553578	-0.00240726	0.223279	0.82484	NA	1	AL445437.1	TEC	ENST00000623157
ENSG00000279779	0	0	0.241282	NA	NA	16	AC009039.2	TEC	ENST00000624524
ENSG00000279780	0	0	0.241282	NA	NA	16	AC138907.9	TEC	ENST00000623747
ENSG00000279781	0.615731	-0.00715412	0.188842	0.654707	NA	17	AC079336.6	TEC	ENST00000624836
ENSG00000279782	0	0	0.241282	NA	NA	1	PPIAL4F	protein_coding	ENST00000581138
ENSG00000279783	0	0	0.241282	NA	NA	21	AC018692.3	processed_pseudogene	ENST00000624130
ENSG00000279784	0	0	0.241282	NA	NA	21	FP236315.3	lncRNA	ENST00000623587
ENSG00000279785	0.31837	-0.000271469	0.216785	0.982012	NA	7	AC008267.8	TEC	ENST00000624570
ENSG00000279786	0.448883	-0.0103562	0.213682	0.491777	NA	8	AC105235.1	TEC	ENST00000623208
ENSG00000279788	0	0	0.241282	NA	NA	21	CU638689.3	unprocessed_pseudogene	ENST00000624266
ENSG00000279790	0	0	0.241282	NA	NA	6	AL590552.1	TEC	ENST00000623164
ENSG00000279791	1.7147	-0.00689449	0.138528	0.681006	NA	2	AC018892.3	TEC	ENST00000623986
ENSG00000279793	0	0	0.241282	NA	NA	11	AP000676.3	TEC	ENST00000623299
ENSG00000279795	0	0	0.241282	NA	NA	16	AC138907.10	TEC	ENST00000623708
ENSG00000279796	0.96408	0.0248336	0.230201	0.220844	NA	10	AL133384.2	TEC	ENST00000623755
ENSG00000279797	0	0	0.241282	NA	NA	13	LINC02339	lncRNA	ENST00000472649
ENSG00000279798	0.164553	0.00103022	0.222635	0.924393	NA	12	AC018659.8	TEC	ENST00000624690
ENSG00000279800	1.86937	0.00144428	0.129325	0.929993	NA	16	BCLAF1P2	processed_pseudogene	ENST00000624956
ENSG00000279804	0	0	0.241282	NA	NA	1	PRAMEF18	protein_coding	ENST00000624297
ENSG00000279805	0.0504691	0.00103025	0.222635	0.924391	NA	22	Z95114.3	TEC	ENST00000624395
ENSG00000279806	0	0	0.241282	NA	NA	17	AC018629.1	TEC	ENST00000623381
ENSG00000279807	0.320213	-0.00202588	0.209949	0.878489	NA	19	AC011472.5	TEC	ENST00000624079
ENSG00000279809	0	0	0.241282	NA	NA	2	AC005538.2	TEC	ENST00000623215
ENSG00000279810	0	0	0.241282	NA	NA	6	AL109924.3	TEC	ENST00000623089
ENSG00000279811	0.502343	-0.00321956	0.183491	0.837073	NA	18	AC093330.2	TEC	ENST00000624814
ENSG00000279813	0.0533582	0.00103025	0.222635	0.924391	NA	9	CR392000.1	TEC	ENST00000624770
ENSG00000279814	0	0	0.241282	NA	NA	10	AC010997.6	TEC	ENST00000623230
ENSG00000279815	0	0	0.241282	NA	NA	16	AC020763.5	TEC	ENST00000623298
ENSG00000279818	0	0	0.241282	NA	NA	11	AP002991.1	TEC	ENST00000623807
ENSG00000279819	0.0553578	-0.00240726	0.223279	0.82484	NA	10	AL390318.1	TEC	ENST00000624564
ENSG00000279822	0.940561	-0.020846	0.195519	0.288576	NA	10	AC016397.2	TEC	ENST00000624848
ENSG00000279825	0	0	0.241282	NA	NA	17	AC003957.1	TEC	ENST00000625108
ENSG00000279829	0.17367	0.00103019	0.222635	0.924396	NA	18	AC015959.1	TEC	ENST00000623263
ENSG00000279833	0.113219	0.00103022	0.222635	0.924393	NA	22	AL031846.2	lncRNA	ENST00000624656
ENSG00000279834	0.53849	0.0135816	0.202959	0.426622	NA	15	AC068870.3	TEC	ENST00000625077
ENSG00000279835	0	0	0.241282	NA	NA	20	AL121785.1	TEC	ENST00000624745
ENSG00000279836	0.0556347	0.00103025	0.222635	0.924391	NA	11	AP002967.1	TEC	ENST00000624203
ENSG00000279837	0.488249	-0.00298852	0.191642	0.843861	NA	11	AC112694.2	TEC	ENST00000623697
ENSG00000279839	0.408481	0.00619335	0.227301	0.576501	NA	1	AL512383.1	TEC	ENST00000624175
ENSG00000279840	0	0	0.241282	NA	NA	12	AC004801.7	TEC	ENST00000624535
ENSG00000279841	1.0421	-0.0125831	0.158455	0.476547	NA	16	AC092135.3	TEC	ENST00000624151
ENSG00000279842	0	0	0.241282	NA	NA	16	AC007603.2	TEC	ENST00000623281
ENSG00000279844	0	0	0.241282	NA	NA	2	AC096656.1	TEC	ENST00000623826
ENSG00000279845	1.54639	0.00738475	0.149399	0.659696	NA	4	AC097372.2	TEC	ENST00000625025
ENSG00000279846	0	0	0.241282	NA	NA	15	AC015660.4	TEC	ENST00000623238
ENSG00000279847	0	0	0.241282	NA	NA	8	C8orf87	lncRNA	ENST00000522116,ENST00000521906,ENST00000625010
ENSG00000279848	0	0	0.241282	NA	NA	22	AL008638.4	lncRNA	ENST00000624792
ENSG00000279851	0	0	0.241282	NA	NA	21	CR382287.2	lncRNA	ENST00000623370
ENSG00000279852	1.04245	0.0160813	0.193101	0.377812	NA	8	AC083964.2	TEC	ENST00000623988
ENSG00000279855	0	0	0.241282	NA	NA	5	AC005618.2	lncRNA	ENST00000624928
ENSG00000279856	0	0	0.241282	NA	NA	16	AC106733.1	TEC	ENST00000624476
ENSG00000279858	0.105793	0.00103022	0.222635	0.924393	NA	8	AC068880.4	TEC	ENST00000623082
ENSG00000279859	0.69044	0.00532807	0.199025	0.721821	NA	4	AC093323.2	TEC	ENST00000624473,ENST00000632154
ENSG00000279860	0	0	0.241282	NA	NA	5	AC008568.2	TEC	ENST00000623862
ENSG00000279862	0	0	0.241282	NA	NA	3	AC092964.1	TEC	ENST00000623304
ENSG00000279863	0	0	0.241282	NA	NA	10	AC069547.1	TEC	ENST00000624562
ENSG00000279864	0	0	0.241282	NA	NA	21	NCOR1P4	transcribed_processed_pseudogene	ENST00000624736,ENST00000651618
ENSG00000279869	0	0	0.241282	NA	NA	5	AC022418.1	TEC	ENST00000624118
ENSG00000279872	0.156856	0.0032986	0.22396	0.762183	NA	17	AC006435.4	TEC	ENST00000625037
ENSG00000279873	1.34975	0.0376983	0.26426	0.124607	NA	2	LINC01126	lncRNA	ENST00000623515
ENSG00000279874	0	0	0.241282	NA	NA	2	AC064859.1	TEC	ENST00000624741
ENSG00000279876	0	0	0.241282	NA	NA	2	AC079248.2	TEC	ENST00000623779
ENSG00000279881	1.08991	0.0246986	0.234917	0.217239	NA	8	AC041040.1	TEC	ENST00000622926
ENSG00000279882	0	0	0.241282	NA	NA	19	AC112702.1	TEC	ENST00000623712
ENSG00000279883	0.108986	0	0.22249	1	NA	5	AC010480.1	TEC	ENST00000624823
ENSG00000279884	0	0	0.241282	NA	NA	2	AC010894.5	TEC	ENST00000624428
ENSG00000279885	0	0	0.241282	NA	NA	18	AP005060.1	TEC	ENST00000623868
ENSG00000279886	0.219383	0.00327107	0.214359	0.797767	NA	17	AC087645.3	TEC	ENST00000624708
ENSG00000279887	0	0	0.241282	NA	NA	16	AC046158.4	TEC	ENST00000623121
ENSG00000279889	0.714894	-0.00027651	0.169861	0.986197	NA	16	AC012183.1	TEC	ENST00000625197
ENSG00000279891	0	0	0.241282	NA	NA	3	AC022498.2	TEC	ENST00000623801
ENSG00000279895	0	0	0.241282	NA	NA	21	CU633904.4	unprocessed_pseudogene	ENST00000624042
ENSG00000279897	0.387168	-0.00703882	0.189201	0.659095	NA	2	BIRC6-AS2	transcribed_unprocessed_pseudogene	ENST00000646192,ENST00000623382,ENST00000643340
ENSG00000279903	0.0533582	0.00103025	0.222635	0.924391	NA	8	AP006248.3	TEC	ENST00000623580
ENSG00000279904	0	0	0.241282	NA	NA	2	AC068057.3	TEC	ENST00000624047
ENSG00000279905	0.11122	0.00217784	0.223136	0.841233	NA	12	AC063926.3	TEC	ENST00000624734
ENSG00000279907	0.108383	0	0.22249	1	NA	16	AC018695.7	TEC	ENST00000624587
ENSG00000279912	0.170835	-0.0012586	0.222707	0.90772	NA	15	AC068448.2	TEC	ENST00000623902
ENSG00000279913	0	0	0.241282	NA	NA	4	AP001962.1	TEC	ENST00000624114
ENSG00000279914	0	0	0.241282	NA	NA	22	AL008638.5	lncRNA	ENST00000623814
ENSG00000279917	0.602125	0.00865179	0.19356	0.590896	NA	17	AC079331.2	TEC	ENST00000623462
ENSG00000279918	0	0	0.241282	NA	NA	4	AC006840.1	TEC	ENST00000623069
ENSG00000279919	0	0	0.241282	NA	NA	8	AC068880.5	TEC	ENST00000624331
ENSG00000279920	0	0	0.241282	NA	NA	22	LINC01651	lncRNA	ENST00000666255,ENST00000624642
ENSG00000279924	0.0533582	0.00103025	0.222635	0.924391	NA	13	AL356585.4	unprocessed_pseudogene	ENST00000623078
ENSG00000279925	0	0	0.241282	NA	NA	12	AC144522.1	TEC	ENST00000625111
ENSG00000279926	0	0	0.241282	NA	NA	6	AL138831.3	TEC	ENST00000623656
ENSG00000279927	0.690374	0.0239963	0.247891	0.201136	NA	22	Z95114.4	lncRNA	ENST00000623420
ENSG00000279928	0	0	0.241282	NA	NA	1	FO538757.1	unprocessed_pseudogene	ENST00000624431
ENSG00000279929	0	0	0.241282	NA	NA	9	AL354796.1	TEC	ENST00000623292
ENSG00000279931	0	0	0.241282	NA	NA	12	AC073593.1	TEC	ENST00000624500
ENSG00000279932	0	0	0.241282	NA	NA	8	AP006248.4	lncRNA	ENST00000624433
ENSG00000279933	0.379548	-0.00328215	0.192917	0.828124	NA	22	AL031595.1	TEC	ENST00000623969
ENSG00000279935	0	0	0.241282	NA	NA	9	AL353611.2	TEC	ENST00000625008
ENSG00000279936	0.2697	0.00917751	0.213195	0.531345	NA	19	AC008806.1	TEC	ENST00000624962
ENSG00000279939	0	0	0.241282	NA	NA	12	AC025034.2	TEC	ENST00000623264
ENSG00000279940	0.336554	-0.00213108	0.209756	0.872592	NA	12	AC073862.3	TEC	ENST00000624597
ENSG00000279942	0	0	0.241282	NA	NA	6	AL353597.3	TEC	ENST00000624365
ENSG00000279945	0.224482	0.00114714	0.220495	0.919452	NA	15	AC013489.3	TEC	ENST00000623274
ENSG00000279946	0.0533582	0.00103025	0.222635	0.924391	NA	1	AC244034.3	TEC	ENST00000624347
ENSG00000279949	0	0	0.241282	NA	NA	8	AC022784.6	lncRNA	ENST00000623764
ENSG00000279952	0	0	0.241282	NA	NA	12	AC068787.1	TEC	ENST00000623908
ENSG00000279953	0.615989	-0.000401771	0.173519	0.979825	NA	12	AC117503.3	TEC	ENST00000623229
ENSG00000279955	0	0	0.241282	NA	NA	9	AC129778.1	transcribed_unprocessed_pseudogene	ENST00000623957,ENST00000623812
ENSG00000279956	0.110599	0.00103023	0.222635	0.924392	NA	2	AC073082.1	protein_coding	ENST00000602369
ENSG00000279957	0	0	0.241282	NA	NA	2	AC110769.3	TEC	ENST00000624567
ENSG00000279958	0	0	0.241282	NA	NA	15	AC019278.1	TEC	ENST00000623516
ENSG00000279959	0.2188	0.00113334	0.220748	0.920029	NA	19	AC024580.3	TEC	ENST00000623363
ENSG00000279961	0	0	0.241282	NA	NA	11	OR5R1	protein_coding	ENST00000623286
ENSG00000279962	0.0531933	0.00103025	0.222635	0.924391	NA	18	AP001525.1	TEC	ENST00000624611
ENSG00000279964	0	0	0.241282	NA	NA	2	AC009949.1	TEC	ENST00000623048
ENSG00000279965	0.0541917	0	0.22249	1	NA	13	AL390755.2	TEC	ENST00000623716
ENSG00000279966	0	0	0.241282	NA	NA	19	AC008626.2	unprocessed_pseudogene	ENST00000624425
ENSG00000279967	0	0	0.241282	NA	NA	21	FP671120.6	TEC	ENST00000624806
ENSG00000279971	0.0553578	-0.00240726	0.223279	0.82484	NA	19	AC020910.7	TEC	ENST00000623084
ENSG00000279972	0	0	0.241282	NA	NA	14	AL356596.1	TEC	ENST00000624230
ENSG00000279973	0	0	0.241282	NA	NA	22	CU104787.1	lncRNA	ENST00000624155
ENSG00000279976	0.228683	0	0.22249	1	NA	12	AC073862.4	TEC	ENST00000622982
ENSG00000279977	0.660571	0.00903365	0.193057	0.577522	NA	19	AC008764.10	TEC	ENST00000625135
ENSG00000279979	0	0	0.241282	NA	NA	5	AC012629.4	TEC	ENST00000623327
ENSG00000279980	0.70095	0.0170897	0.201993	0.350987	NA	15	AC018946.2	TEC	ENST00000624044
ENSG00000279981	0.0560311	-0.00240726	0.223279	0.82484	NA	18	AC018445.4	TEC	ENST00000624066
ENSG00000279983	0	0	0.241282	NA	NA	5	AC244517.10	protein_coding	ENST00000624396
ENSG00000279985	0.0544328	0	0.22249	1	NA	5	AC008498.2	TEC	ENST00000624033
ENSG00000279987	0	0	0.241282	NA	NA	22	AC008103.1	lncRNA	ENST00000623570
ENSG00000279989	1.69626	-0.00347479	0.149368	0.8317	NA	18	AC011815.3	TEC	ENST00000624194
ENSG00000279990	0	0	0.241282	NA	NA	21	RPSAP68	processed_pseudogene	ENST00000625020
ENSG00000279991	0	0	0.241282	NA	NA	16	AC009044.1	TEC	ENST00000624577
ENSG00000279994	0	0	0.241282	NA	NA	4	AC017037.4	TEC	ENST00000624526
ENSG00000279995	0	0	0.241282	NA	NA	5	AC139792.3	TEC	ENST00000623525
ENSG00000279996	0.662302	-0.000182678	0.17609	0.990778	NA	7	AC004491.1	TEC	ENST00000623029
ENSG00000279997	0	0	0.241282	NA	NA	16	AC133485.6	TEC	ENST00000624045
ENSG00000279998	0	0	0.241282	NA	NA	21	FP475955.3	lncRNA	ENST00000623678
ENSG00000280000	0.281314	-0.000184704	0.210493	0.988724	NA	16	AC009135.2	TEC	ENST00000624136
ENSG00000280002	0.0567619	0	0.22249	1	NA	12	AC078925.4	TEC	ENST00000623737
ENSG00000280004	0	0	0.241282	NA	NA	7	AC005086.4	pseudogene	ENST00000624984
ENSG00000280005	0	0	0.241282	NA	NA	4	AC079298.2	lncRNA	ENST00000623885
ENSG00000280007	1.42444	-0.000719867	0.130943	0.964958	NA	22	AC008079.1	lncRNA	ENST00000623543
ENSG00000280009	0	0	0.241282	NA	NA	5	AC020923.1	TEC	ENST00000624021
ENSG00000280012	0.163397	-0.00125859	0.222707	0.907722	NA	10	RPL23AP61	processed_pseudogene	ENST00000623642
ENSG00000280013	0	0	0.241282	NA	NA	21	CU639417.3	processed_pseudogene	ENST00000623928
ENSG00000280014	0	0	0.241282	NA	NA	19	AC243960.7	TEC	ENST00000623532
ENSG00000280015	0	0	0.241282	NA	NA	4	AC024023.1	TEC	ENST00000624530
ENSG00000280016	0	0	0.241282	NA	NA	5	AC091905.4	TEC	ENST00000623432
ENSG00000280017	0	0	0.241282	NA	NA	5	AC112200.2	TEC	ENST00000624673
ENSG00000280018	0.882934	0.00881865	0.163778	0.602321	NA	21	CU634019.6	lncRNA	ENST00000624519,ENST00000623347,ENST00000623165,ENST00000624728
ENSG00000280019	0	0	0.241282	NA	NA	21	CU633906.6	unprocessed_pseudogene	ENST00000624484
ENSG00000280020	0	0	0.241282	NA	NA	17	AC116407.3	TEC	ENST00000624498,ENST00000623905
ENSG00000280021	0	0	0.241282	NA	NA	11	OR51F1	protein_coding	ENST00000380383,ENST00000624103
ENSG00000280023	0.0556347	0.00103025	0.222635	0.924391	NA	19	AD000813.1	TEC	ENST00000624007
ENSG00000280024	0	0	0.241282	NA	NA	12	AC048347.1	TEC	ENST00000624621
ENSG00000280025	0.940479	-0.0181118	0.185655	0.338549	NA	22	AL008638.6	lncRNA	ENST00000623947
ENSG00000280026	0	0	0.241282	NA	NA	5	AC005618.3	lncRNA	ENST00000625053
ENSG00000280027	0.0556347	0.00103025	0.222635	0.924391	NA	16	AC007342.9	TEC	ENST00000623877
ENSG00000280028	0	0	0.241282	NA	NA	17	AC007431.3	TEC	ENST00000623221
ENSG00000280029	0.436956	0.00608279	0.188569	0.700303	NA	5	AC244517.11	lncRNA	ENST00000623336,ENST00000624560,ENST00000624991,ENST00000665155,ENST00000624424,ENST00000624192
ENSG00000280032	0.0544328	0	0.22249	1	NA	11	AP002800.1	TEC	ENST00000624982
ENSG00000280035	0.656973	-0.00277852	0.169719	0.862816	NA	8	AC011676.5	TEC	ENST00000624864
ENSG00000280036	0.111269	0.00217784	0.223136	0.841233	NA	15	AC020661.4	lncRNA	ENST00000624853
ENSG00000280037	1.08691	0.0140077	0.198964	0.421039	NA	2	AC092653.2	TEC	ENST00000624373
ENSG00000280038	0.113524	0	0.22249	1	NA	15	DNM1P41	TEC	ENST00000623634
ENSG00000280039	0	0	0.241282	NA	NA	16	RN7SKP23	TEC	ENST00000625159
ENSG00000280040	0.223853	-0.00190315	0.213135	0.881492	NA	1	AC095031.1	TEC	ENST00000623685
ENSG00000280042	0	0	0.241282	NA	NA	3	AC022336.4	TEC	ENST00000624807
ENSG00000280043	0	0	0.241282	NA	NA	4	AC118282.4	TEC	ENST00000623090
ENSG00000280044	0	0	0.241282	NA	NA	16	AC099506.2	TEC	ENST00000623074
ENSG00000280048	0.115779	0	0.22249	1	NA	15	AC012409.5	TEC	ENST00000624746
ENSG00000280049	0	0	0.241282	NA	NA	12	AC079597.1	TEC	ENST00000624306
ENSG00000280051	0	0	0.241282	NA	NA	12	AC079456.1	TEC	ENST00000624010
ENSG00000280054	1.53026	0.00120604	0.132044	0.941289	NA	12	AC004241.5	TEC	ENST00000623870
ENSG00000280055	0	0	0.241282	NA	NA	8	TMEM75	TEC	ENST00000624314,ENST00000624485
ENSG00000280056	0	0	0.241282	NA	NA	4	AC097520.1	TEC	ENST00000624435
ENSG00000280058	0	0	0.241282	NA	NA	6	AL117378.2	TEC	ENST00000622916
ENSG00000280059	0	0	0.241282	NA	NA	4	AC093831.2	TEC	ENST00000624393
ENSG00000280060	0.0556102	0.00103025	0.222635	0.924391	NA	13	AL512506.2	TEC	ENST00000624472
ENSG00000280062	0.658981	0.00381399	0.173375	0.812471	NA	16	AL031719.1	TEC	ENST00000623365
ENSG00000280064	0.763101	-0.000602518	0.170193	0.96992	NA	8	AC130304.1	TEC	ENST00000622942
ENSG00000280068	0.326567	0.00956307	0.212553	0.520374	NA	5	AC138965.3	TEC	ENST00000623875
ENSG00000280069	1.10592	-0.0246479	0.197888	0.235625	NA	17	AC127024.8	TEC	ENST00000623719
ENSG00000280070	0	0	0.241282	NA	NA	14	AL049833.3	TEC	ENST00000623920
ENSG00000280080	0.0553578	-0.00240726	0.223279	0.82484	NA	22	TBC1D22A-AS1	lncRNA	ENST00000625149,ENST00000640274
ENSG00000280081	0.0533582	0.00103025	0.222635	0.924391	NA	21	LINC01667	transcribed_processed_pseudogene	ENST00000651542,ENST00000623919,ENST00000623554,ENST00000623933,ENST00000651050,ENST00000623929
ENSG00000280082	0	0	0.241282	NA	NA	21	AF246928.1	TEC	ENST00000623768
ENSG00000280083	0.226022	0.00114616	0.220513	0.919493	NA	2	AC079777.1	TEC	ENST00000623836
ENSG00000280085	0	0	0.241282	NA	NA	11	AP001002.3	TEC	ENST00000623482
ENSG00000280086	0.0544328	0	0.22249	1	NA	10	AC026887.1	TEC	ENST00000624657
ENSG00000280089	0.054794	0	0.22249	1	NA	11	AP000590.2	TEC	ENST00000624943
ENSG00000280090	0	0	0.241282	NA	NA	11	OR8B4	protein_coding	ENST00000356130
ENSG00000280091	0	0	0.241282	NA	NA	19	AC020895.2	TEC	ENST00000624996
ENSG00000280092	0.277202	0.00223756	0.203019	0.874094	NA	16	AC002044.3	TEC	ENST00000623314
ENSG00000280093	0	0	0.241282	NA	NA	11	AP002791.1	TEC	ENST00000623291
ENSG00000280094	0.112378	0	0.22249	1	NA	9	OR1B1	protein_coding	ENST00000623530
ENSG00000280095	0	0	0.241282	NA	NA	21	CU639417.4	lncRNA	ENST00000623983
ENSG00000280096	0.273504	-0.00256954	0.203282	0.855669	NA	18	AC015967.2	TEC	ENST00000624092
ENSG00000280097	0	0	0.241282	NA	NA	12	AC073592.8	TEC	ENST00000624126
ENSG00000280098	0	0	0.241282	NA	NA	18	AC011155.1	TEC	ENST00000623202
ENSG00000280103	0.276244	0.00338822	0.212013	0.796597	NA	19	AC007792.1	TEC	ENST00000623023
ENSG00000280104	0	0	0.241282	NA	NA	5	AC010608.3	TEC	ENST00000625048
ENSG00000280108	0	0	0.241282	NA	NA	21	AJ239318.1	lncRNA	ENST00000624445
ENSG00000280109	0	0	0.241282	NA	NA	21	PLAC4	lncRNA	ENST00000414699,ENST00000623119,ENST00000645185,ENST00000440221,ENST00000430327
ENSG00000280110	0	0	0.241282	NA	NA	12	AC087893.4	TEC	ENST00000623272
ENSG00000280113	0.327525	0.00342965	0.211056	0.796348	NA	1	AL357140.3	TEC	ENST00000639753,ENST00000623863
ENSG00000280114	0.92929	-0.00633479	0.147811	0.703384	NA	1	AL021920.2	unprocessed_pseudogene	ENST00000624828
ENSG00000280115	0	0	0.241282	NA	NA	16	AC136603.1	TEC	ENST00000625152
ENSG00000280116	1.54895	-0.0489205	0.257603	0.086385	NA	X	AC231657.2	unprocessed_pseudogene	ENST00000624556
ENSG00000280117	0.4296	0.0143783	0.222369	0.367501	NA	12	AC122688.4	TEC	ENST00000623279
ENSG00000280118	1.05535	-0.00053957	0.15545	0.973419	NA	15	AC090983.1	lncRNA	ENST00000648546,ENST00000623426
ENSG00000280121	0.709457	-0.0162283	0.194581	0.373774	NA	19	AC010335.3	TEC	ENST00000623767
ENSG00000280122	0.8136	0.00368577	0.160833	0.820985	NA	17	AC016168.4	TEC	ENST00000625040
ENSG00000280124	0	0	0.241282	NA	NA	11	AP003485.2	TEC	ENST00000623636
ENSG00000280125	0.100938	0.00217784	0.223136	0.841233	NA	12	AC005252.2	TEC	ENST00000624630
ENSG00000280126	0	0	0.241282	NA	NA	10	AC069542.2	pseudogene	ENST00000624816
ENSG00000280131	0	0	0.241282	NA	NA	16	AC027348.2	TEC	ENST00000624375
ENSG00000280136	0.111195	0	0.22249	1	NA	17	AC240565.3	lncRNA	ENST00000624936
ENSG00000280137	0	0	0.241282	NA	NA	16	AC116348.6	TEC	ENST00000624127
ENSG00000280139	0	0	0.241282	NA	NA	5	AC010297.1	TEC	ENST00000623948
ENSG00000280140	0	0	0.241282	NA	NA	4	AC098679.3	TEC	ENST00000624394
ENSG00000280142	0	0	0.241282	NA	NA	X	AL357562.1	TEC	ENST00000624911
ENSG00000280143	0.661357	-0.00316405	0.165317	0.845054	NA	11	AP000892.4	TEC	ENST00000624094
ENSG00000280144	0	0	0.241282	NA	NA	7	AC073308.1	TEC	ENST00000623696
ENSG00000280145	0	0	0.241282	NA	NA	21	CU638689.4	lncRNA	ENST00000623324,ENST00000623950,ENST00000624846,ENST00000625185,ENST00000623047,ENST00000623106,ENST00000623313,ENST00000624965
ENSG00000280147	0	0	0.241282	NA	NA	8	AC084026.3	TEC	ENST00000624233
ENSG00000280148	0.0531933	0.00103025	0.222635	0.924391	NA	6	AL049844.3	protein_coding	ENST00000454207
ENSG00000280150	0.164147	0.00103022	0.222635	0.924393	NA	12	AC148477.9	TEC	ENST00000623974
ENSG00000280153	0	0	0.241282	NA	NA	16	AC133065.3	TEC	ENST00000625054
ENSG00000280154	0	0	0.241282	NA	NA	2	AC073255.1	TEC	ENST00000624149
ENSG00000280155	0	0	0.241282	NA	NA	6	AL021408.2	TEC	ENST00000624196
ENSG00000280164	0.219459	0.00326733	0.214388	0.79791	NA	21	CU638689.5	lncRNA	ENST00000623892
ENSG00000280165	0.165596	-0.00125859	0.222707	0.907722	NA	13	PCDH20	protein_coding	ENST00000409204
ENSG00000280166	0.054794	0	0.22249	1	NA	10	AC016542.3	TEC	ENST00000623520
ENSG00000280167	0.109802	0.00103023	0.222635	0.924392	NA	11	AP000943.3	TEC	ENST00000622912
ENSG00000280168	0	0	0.241282	NA	NA	17	AC005274.1	TEC	ENST00000623460
ENSG00000280171	0.434135	-0.000452383	0.188665	0.976285	NA	19	AC010329.5	unprocessed_pseudogene	ENST00000623497
ENSG00000280172	0	0	0.241282	NA	NA	21	FP475955.4	processed_pseudogene	ENST00000623131
ENSG00000280176	1.78076	-0.0241688	0.197714	0.241566	NA	2	AC012486.1	TEC	ENST00000625143
ENSG00000280179	0	0	0.241282	NA	NA	21	CU639417.5	lncRNA	ENST00000624872,ENST00000623297
ENSG00000280180	0	0	0.241282	NA	NA	16	AC023824.6	TEC	ENST00000623041
ENSG00000280181	0	0	0.241282	NA	NA	12	AC025262.1	TEC	ENST00000623975
ENSG00000280182	1.61047	0.00156885	0.143318	0.92322	NA	16	AC131888.1	TEC	ENST00000625028
ENSG00000280183	0.0504691	0.00103025	0.222635	0.924391	NA	17	AC067852.4	TEC	ENST00000623270
ENSG00000280185	0	0	0.241282	NA	NA	5	AC091932.3	TEC	ENST00000624223
ENSG00000280189	0.491946	0.00543241	0.193322	0.724411	NA	16	AC007614.2	TEC	ENST00000623729
ENSG00000280190	0	0	0.241282	NA	NA	16	AC027279.4	TEC	ENST00000624371
ENSG00000280191	0	0	0.241282	NA	NA	21	LINC01669	lncRNA	ENST00000623161,ENST00000624113,ENST00000624105,ENST00000624561,ENST00000623549
ENSG00000280193	0.223462	-0.00364168	0.214521	0.776191	NA	8	AC132219.2	TEC	ENST00000624416
ENSG00000280194	1.2659	0.0111021	0.160008	0.522664	NA	19	AD000864.1	TEC	ENST00000624076
ENSG00000280196	0	0	0.241282	NA	NA	12	AC055717.3	TEC	ENST00000622967
ENSG00000280197	0.0553238	0	0.22249	1	NA	18	C18orf12	TEC	ENST00000623329
ENSG00000280198	1.08631	0.00100677	0.160933	0.950288	NA	17	AC087163.3	TEC	ENST00000624345
ENSG00000280199	0	0	0.241282	NA	NA	22	Z82202.1	lncRNA	ENST00000623446
ENSG00000280200	0.658087	0.0189566	0.209903	0.311203	NA	12	AC073862.5	TEC	ENST00000624129
ENSG00000280201	0	0	0.241282	NA	NA	11	AP003400.6	TEC	ENST00000624698
ENSG00000280204	0	0	0.241282	NA	NA	11	OR1S1	protein_coding	ENST00000624470,ENST00000641544
ENSG00000280205	0.114823	0.00103022	0.222635	0.924393	NA	18	AC009716.2	TEC	ENST00000624840
ENSG00000280206	1.81737	0.0510709	0.302281	0.0787002	NA	16	AC026401.3	lncRNA	ENST00000624682
ENSG00000280207	1.65424	0.0119027	0.168537	0.496187	NA	5	AC106795.5	lncRNA	ENST00000623288
ENSG00000280208	0.277949	-0.00023337	0.202137	0.986802	NA	13	GGT4P	unprocessed_pseudogene	ENST00000623672
ENSG00000280212	0	0	0.241282	NA	NA	18	AC012254.5	TEC	ENST00000623573
ENSG00000280215	0	0	0.241282	NA	NA	8	AC021613.2	TEC	ENST00000623880
ENSG00000280217	0	0	0.241282	NA	NA	12	AC126564.1	TEC	ENST00000623628
ENSG00000280220	0	0	0.241282	NA	NA	20	AL157414.3	TEC	ENST00000624276
ENSG00000280222	1.47529	-0.00746495	0.146886	0.656654	NA	1	AL365209.1	TEC	ENST00000624418
ENSG00000280223	0	0	0.241282	NA	NA	X	AL645820.1	TEC	ENST00000623445
ENSG00000280224	0	0	0.241282	NA	NA	22	AL008636.1	lncRNA	ENST00000625038
ENSG00000280225	0	0	0.241282	NA	NA	7	AC237221.2	TEC	ENST00000624231
ENSG00000280227	0.0590175	0	0.22249	1	NA	16	AC079416.4	TEC	ENST00000624479
ENSG00000280228	0	0	0.241282	NA	NA	2	AC079753.1	TEC	ENST00000623243
ENSG00000280231	0.388763	-0.00704578	0.189159	0.65885	NA	16	AL031719.2	TEC	ENST00000624488
ENSG00000280232	0.50476	-0.0145688	0.198017	0.408489	NA	6	AL589666.2	TEC	ENST00000624603
ENSG00000280233	0.214535	-0.000124115	0.220783	0.991188	NA	17	AC015813.7	TEC	ENST00000623294
ENSG00000280236	0	0	0.241282	NA	NA	6	OR12D2	protein_coding	ENST00000623183,ENST00000642051
ENSG00000280238	0.168504	0.00103019	0.222635	0.924396	NA	10	AC022400.10	TEC	ENST00000623633
ENSG00000280242	0	0	0.241282	NA	NA	17	AL450226.2	TEC	ENST00000622913
ENSG00000280243	0	0	0.241282	NA	NA	21	MTCO1P1	processed_pseudogene	ENST00000624263
ENSG00000280244	0.228688	0	0.220181	1	NA	14	AL512356.3	TEC	ENST00000623005
ENSG00000280245	0.22124	0.00240882	0.221258	0.831673	NA	17	AC079336.7	TEC	ENST00000623428
ENSG00000280247	0.442596	0.0019098	0.187782	0.900841	NA	19	AC005578.1	TEC	ENST00000622962
ENSG00000280248	0	0	0.241282	NA	NA	17	AC124319.3	TEC	ENST00000622931
ENSG00000280249	0	0	0.241282	NA	NA	X	AL691477.1	pseudogene	ENST00000624398
ENSG00000280250	0	0	0.241282	NA	NA	4	AC097372.3	TEC	ENST00000623665
ENSG00000280251	0	0	0.241282	NA	NA	5	AC091912.2	TEC	ENST00000624798
ENSG00000280254	0.444109	-0.0107292	0.202951	0.50572	NA	17	AC233723.2	TEC	ENST00000623798
ENSG00000280257	0.989195	-0.000495956	0.165174	0.975393	NA	2	AC007741.1	TEC	ENST00000623818
ENSG00000280259	0.0551967	0	0.22249	1	NA	10	AL512662.1	TEC	ENST00000624850
ENSG00000280261	0	0	0.241282	NA	NA	16	AC009161.2	TEC	ENST00000624626
ENSG00000280262	0.170665	-0.0012586	0.222707	0.90772	NA	4	AC093671.1	TEC	ENST00000624981
ENSG00000280263	0	0	0.241282	NA	NA	22	AC137499.2	processed_pseudogene	ENST00000623630
ENSG00000280265	0	0	0.241282	NA	NA	16	AC130456.7	TEC	ENST00000623838
ENSG00000280266	0.0551967	0	0.22249	1	NA	7	AC006372.4	TEC	ENST00000624122
ENSG00000280267	0	0	0.241282	NA	NA	1	PRAMEF26	protein_coding	ENST00000624207
ENSG00000280268	0	0	0.241282	NA	NA	17	AC025125.1	TEC	ENST00000624743
ENSG00000280269	0.86481	0.0226329	0.215273	0.255526	NA	11	AP000577.2	TEC	ENST00000624366
ENSG00000280270	0	0	0.241282	NA	NA	3	AC068299.2	TEC	ENST00000624716
ENSG00000280272	0	0	0.241282	NA	NA	12	AC005858.1	TEC	ENST00000624721
ENSG00000280274	0.110716	-0.00461023	0.225083	0.675355	NA	16	AC009145.4	TEC	ENST00000625119
ENSG00000280275	0	0	0.241282	NA	NA	X	Z82209.2	TEC	ENST00000623410
ENSG00000280276	0.0504691	0.00103025	0.222635	0.924391	NA	2	AC009229.4	TEC	ENST00000623854
ENSG00000280277	0.0531933	0.00103025	0.222635	0.924391	NA	6	AL079342.3	TEC	ENST00000624924
ENSG00000280280	0	0	0.241282	NA	NA	17	AC006435.5	TEC	ENST00000624486
ENSG00000280281	0.439493	0.00662359	0.190032	0.675618	NA	14	AL049781.1	TEC	ENST00000623195
ENSG00000280282	0.112774	-0.00240727	0.223279	0.824839	NA	19	AC138430.2	TEC	ENST00000624068
ENSG00000280283	0	0	0.241282	NA	NA	16	AC010601.2	TEC	ENST00000623060
ENSG00000280284	0	0	0.241282	NA	NA	4	AC092608.3	TEC	ENST00000625017
ENSG00000280285	0.155371	0.00217782	0.223136	0.841234	NA	4	AC108215.1	TEC	ENST00000624463
ENSG00000280286	0	0	0.241282	NA	NA	9	FRG1KP	unprocessed_pseudogene	ENST00000623592
ENSG00000280288	0	0	0.241282	NA	NA	11	AC131935.2	TEC	ENST00000623649
ENSG00000280291	0.0504691	0.00103025	0.222635	0.924391	NA	15	AC016251.1	TEC	ENST00000623393
ENSG00000280295	0.109757	0	0.22249	1	NA	17	AC099811.6	TEC	ENST00000624554
ENSG00000280296	0	0	0.241282	NA	NA	13	AL137058.3	TEC	ENST00000624531
ENSG00000280299	0	0	0.241282	NA	NA	17	AC037487.4	lncRNA	ENST00000577423
ENSG00000280300	0.108625	0	0.22249	1	NA	12	AC117503.4	TEC	ENST00000623681
ENSG00000280302	0.0504691	0.00103025	0.222635	0.924391	NA	18	AP005264.7	TEC	ENST00000623093
ENSG00000280304	0.497382	-0.000404173	0.173971	0.979688	NA	15	AC104260.2	TEC	ENST00000623551
ENSG00000280305	0	0	0.241282	NA	NA	5	AC018765.1	TEC	ENST00000623357
ENSG00000280306	0	0	0.241282	NA	NA	16	AC137056.2	TEC	ENST00000624055
ENSG00000280307	0	0	0.241282	NA	NA	11	AP000676.4	TEC	ENST00000624659
ENSG00000280309	1.64053	0.014082	0.1744	0.432736	NA	15	AC023300.3	TEC	ENST00000623096
ENSG00000280311	0.87208	0.0107818	0.171905	0.531304	NA	12	AC131212.4	TEC	ENST00000623606
ENSG00000280312	0.167922	0	0.22249	1	NA	22	Z83836.1	TEC	ENST00000624605
ENSG00000280314	0	0	0.241282	NA	NA	11	OR8K3	protein_coding	ENST00000641662,ENST00000623845,ENST00000641689
ENSG00000280317	0	0	0.241282	NA	NA	1	AL732618.1	TEC	ENST00000623251
ENSG00000280318	0	0	0.241282	NA	NA	5	AC027309.3	TEC	ENST00000623419
ENSG00000280319	0	0	0.241282	NA	NA	12	AC073578.4	TEC	ENST00000623945
ENSG00000280320	0	0	0.241282	NA	NA	12	AC025262.2	TEC	ENST00000623666
ENSG00000280321	0.279501	-0.00258184	0.203101	0.855196	NA	11	AC129502.1	TEC	ENST00000623261
ENSG00000280322	0.828717	0.017693	0.203179	0.338659	NA	X	AL035425.5	TEC	ENST00000624509
ENSG00000280323	0	0	0.241282	NA	NA	2	AC053503.5	TEC	ENST00000623864
ENSG00000280325	0	0	0.241282	NA	NA	7	AC074183.2	TEC	ENST00000623112
ENSG00000280326	0.0556102	0.00103025	0.222635	0.924391	NA	8	AC067931.2	TEC	ENST00000624905
ENSG00000280327	1.91633	0.00700256	0.139129	0.676446	NA	16	Z97633.1	TEC	ENST00000623878
ENSG00000280330	0	0	0.241282	NA	NA	21	CTBP2P10	processed_pseudogene	ENST00000624153
ENSG00000280331	0.385592	0.00227017	0.200632	0.874454	NA	11	AC061999.1	TEC	ENST00000624454
ENSG00000280333	0	0	0.241282	NA	NA	17	AC090617.9	TEC	ENST00000624308
ENSG00000280334	0.323638	-0.000239145	0.201142	0.986573	NA	16	AC009084.2	TEC	ENST00000624046
ENSG00000280335	0	0	0.241282	NA	NA	18	AC016866.3	TEC	ENST00000624037
ENSG00000280337	0	0	0.241282	NA	NA	10	DUX4L25	unprocessed_pseudogene	ENST00000624915
ENSG00000280338	0	0	0.241282	NA	NA	5	AC091941.1	TEC	ENST00000623003
ENSG00000280340	0.0560124	-0.00240726	0.223279	0.82484	NA	7	AC080080.2	TEC	ENST00000624307
ENSG00000280341	0	0	0.241282	NA	NA	22	AP000542.3	lncRNA	ENST00000623391
ENSG00000280344	0	0	0.241282	NA	NA	16	AC009166.2	TEC	ENST00000624410
ENSG00000280345	0	0	0.241282	NA	NA	12	AC092184.3	TEC	ENST00000625042
ENSG00000280346	0	0	0.241282	NA	NA	21	FP236240.3	processed_pseudogene	ENST00000624353
ENSG00000280348	0	0	0.241282	NA	NA	13	AL138713.1	TEC	ENST00000624026
ENSG00000280349	0.100938	0.00217784	0.223136	0.841233	NA	17	AC008133.2	TEC	ENST00000624540
ENSG00000280350	0	0	0.241282	NA	NA	20	LINC01726	lncRNA	ENST00000624692
ENSG00000280352	0	0	0.241282	NA	NA	4	AC116563.2	TEC	ENST00000624751
ENSG00000280354	0	0	0.241282	NA	NA	12	AC073592.9	TEC	ENST00000624885
ENSG00000280356	0.0561467	0	0.22249	1	NA	22	AL021877.2	lncRNA	ENST00000624442
ENSG00000280357	0.0533582	0.00103025	0.222635	0.924391	NA	13	AL138960.2	TEC	ENST00000625145
ENSG00000280359	0.0553578	-0.00240726	0.223279	0.82484	NA	15	AC105133.2	TEC	ENST00000624158
ENSG00000280360	0	0	0.241282	NA	NA	2	AC092159.3	TEC	ENST00000624944
ENSG00000280362	0	0	0.241282	NA	NA	15	AC084759.3	TEC	ENST00000624468
ENSG00000280364	0	0	0.241282	NA	NA	12	AC005858.2	TEC	ENST00000624756
ENSG00000280365	0.106716	0.00217784	0.223136	0.841233	NA	18	AC021766.1	TEC	ENST00000624404
ENSG00000280366	0	0	0.241282	NA	NA	9	AL161782.1	lncRNA	ENST00000622930
ENSG00000280368	0	0	0.241282	NA	NA	5	AC034229.5	TEC	ENST00000624258
ENSG00000280369	0.057584	0	0.22249	1	NA	5	AC012640.7	TEC	ENST00000623897
ENSG00000280371	0	0	0.241282	NA	NA	6	AL136967.2	TEC	ENST00000623968
ENSG00000280372	0	0	0.241282	NA	NA	21	CR382285.2	TEC	ENST00000624662
ENSG00000280373	0	0	0.241282	NA	NA	5	AC091953.6	TEC	ENST00000622919
ENSG00000280375	0.165114	-0.0024073	0.223279	0.824837	NA	X	AL359740.1	TEC	ENST00000624340
ENSG00000280376	1.71539	0.0161333	0.182292	0.380836	NA	16	AC012186.3	TEC	ENST00000623850
ENSG00000280377	0.16559	0	0.22249	1	NA	15	AC027176.3	TEC	ENST00000624460
ENSG00000280379	0	0	0.241282	NA	NA	11	AP003072.5	TEC	ENST00000623872
ENSG00000280380	0	0	0.241282	NA	NA	18	AC009831.4	TEC	ENST00000624000
ENSG00000280381	1.6444	0.00732678	0.137276	0.663649	NA	12	AC026362.2	TEC	ENST00000624878
ENSG00000280382	0	0	0.241282	NA	NA	3	AC096920.1	lncRNA	ENST00000624711
ENSG00000280384	0.27348	0.00717749	0.217466	0.590985	NA	22	FP325332.1	lncRNA	ENST00000624818
ENSG00000280387	0.7502	0.00277621	0.171711	0.862533	NA	20	AL109806.1	TEC	ENST00000623967
ENSG00000280390	0	0	0.241282	NA	NA	2	AC010872.1	TEC	ENST00000624225
ENSG00000280392	0.338757	-0.00490243	0.202894	0.735832	NA	16	AC007496.3	TEC	ENST00000624987
ENSG00000280393	0.0560124	-0.00240726	0.223279	0.82484	NA	8	AC090574.1	TEC	ENST00000623186
ENSG00000280394	0.0590175	0	0.22249	1	NA	19	AC011471.3	TEC	ENST00000623576
ENSG00000280395	0.167134	-0.0024073	0.223279	0.824837	NA	22	AL034546.1	lncRNA	ENST00000623740
ENSG00000280396	0	0	0.241282	NA	NA	15	AC114546.4	TEC	ENST00000624413
ENSG00000280397	0	0	0.241282	NA	NA	3	AC011592.1	TEC	ENST00000624647
ENSG00000280398	0	0	0.241282	NA	NA	12	AC005858.3	TEC	ENST00000623191
ENSG00000280400	0	0	0.241282	NA	NA	16	AC127459.3	TEC	ENST00000624328
ENSG00000280402	0.777017	0.0155781	0.193076	0.388989	NA	16	AC093525.10	TEC	ENST00000625130
ENSG00000280404	0	0	0.241282	NA	NA	7	AC005086.5	pseudogene	ENST00000623065
ENSG00000280405	0	0	0.241282	NA	NA	12	AC026336.5	TEC	ENST00000624455
ENSG00000280406	0.276583	-0.0049698	0.20561	0.727527	NA	18	AC104985.3	TEC	ENST00000623479
ENSG00000280407	0.718639	0.00775572	0.1774	0.638876	NA	17	AC132872.4	TEC	ENST00000622924,ENST00000624920
ENSG00000280408	0	0	0.241282	NA	NA	17	AC032044.2	TEC	ENST00000623383
ENSG00000280409	0	0	0.241282	NA	NA	2	LINC01101	TEC	ENST00000622953
ENSG00000280411	0.49356	0.0164178	0.228689	0.315245	NA	14	IGHV1-69D	IG_V_gene	ENST00000624687
ENSG00000280412	0	0	0.241282	NA	NA	19	AC004790.2	TEC	ENST00000623588
ENSG00000280414	0.27154	0.00713985	0.21747	0.592539	NA	2	AC018470.1	TEC	ENST00000624790
ENSG00000280415	0	0	0.241282	NA	NA	12	AC005252.3	TEC	ENST00000623855
ENSG00000280416	0.164771	0	0.22249	1	NA	16	AC009084.3	TEC	ENST00000623356
ENSG00000280418	0.542859	0.0305641	0.261897	0.152137	NA	22	AC007326.2	lncRNA	ENST00000624224
ENSG00000280419	0	0	0.241282	NA	NA	16	AC010531.8	TEC	ENST00000623341
ENSG00000280420	0.934173	-0.00064179	0.147405	0.968474	NA	5	AC005355.2	TEC	ENST00000625064
ENSG00000280423	0	0	0.241282	NA	NA	6	AL359852.1	TEC	ENST00000624609
ENSG00000280424	0.329745	-0.00757723	0.207561	0.606983	NA	22	BX537318.2	TEC	ENST00000624893
ENSG00000280425	0	0	0.241282	NA	NA	1	AL357673.2	lncRNA	ENST00000623663
ENSG00000280429	0.0531933	0.00103025	0.222635	0.924391	NA	16	AF001548.3	TEC	ENST00000624545
ENSG00000280430	0	0	0.241282	NA	NA	11	AP002782.1	TEC	ENST00000623107
ENSG00000280431	0.16521	0.0010302	0.222635	0.924395	NA	13	AL160394.2	TEC	ENST00000624765
ENSG00000280432	0.666916	-0.00258261	0.171152	0.87204	NA	21	AP000962.2	TEC	ENST00000624971
ENSG00000280435	0.110338	0	0.22249	1	NA	3	AC006058.4	TEC	ENST00000624016
ENSG00000280436	0	0	0.241282	NA	NA	21	CR392039.5	unprocessed_pseudogene	ENST00000623201
ENSG00000280438	0.0541917	0	0.22249	1	NA	5	AC091932.4	TEC	ENST00000623386
ENSG00000280439	0	0	0.241282	NA	NA	7	AC004836.1	TEC	ENST00000623032
ENSG00000280440	0	0	0.241282	NA	NA	7	AC002064.4	TEC	ENST00000623448
ENSG00000280441	0	0	0.241282	NA	NA	21	FP236383.3	lncRNA	ENST00000652379,ENST00000623860,ENST00000651958,ENST00000651813
ENSG00000280443	0	0	0.241282	NA	NA	6	AL136313.1	TEC	ENST00000624804
ENSG00000280444	0	0	0.241282	NA	NA	12	AC073592.10	TEC	ENST00000624789
ENSG00000280445	0.0567619	0	0.22249	1	NA	22	AL049536.1	lncRNA	ENST00000623572,ENST00000625043
ENSG00000280446	0	0	0.241282	NA	NA	10	AL607033.1	TEC	ENST00000623900
ENSG00000280449	0	0	0.241282	NA	NA	5	AC034229.6	TEC	ENST00000623704
ENSG00000280450	0	0	0.241282	NA	NA	10	AL683826.1	TEC	ENST00000624104
ENSG00000280451	0	0	0.241282	NA	NA	6	AL356094.1	TEC	ENST00000624663
ENSG00000280453	0	0	0.241282	NA	NA	8	AP006248.5	TEC	ENST00000624786
ENSG00000280454	0	0	0.241282	NA	NA	16	AC007347.2	pseudogene	ENST00000623044
ENSG00000280455	0	0	0.241282	NA	NA	13	AL359745.1	lncRNA	ENST00000626943
ENSG00000280457	0	0	0.241282	NA	NA	4	DUX4L2	unprocessed_pseudogene	ENST00000561772
ENSG00000280474	0.105827	-0.00125857	0.222706	0.907723	NA	9	AL356481.2	lncRNA	ENST00000629902
ENSG00000280485	0	0	0.241282	NA	NA	10	AL358154.1	lncRNA	ENST00000627075
ENSG00000280486	1.78202	-0.0115084	0.157503	0.509723	NA	19	AC005329.3	lncRNA	ENST00000626781
ENSG00000280511	0	0	0.241282	NA	NA	6	AL591030.1	lncRNA	ENST00000626131
ENSG00000280515	0	0	0.241282	NA	NA	15	SALRNA2	lncRNA	ENST00000629082
ENSG00000280537	0.983921	0.00561971	0.160824	0.733119	NA	2	AC068946.1	protein_coding	ENST00000498327,ENST00000318673
ENSG00000280543	0.501962	0.00304185	0.185197	0.844978	NA	8	ASAP1-IT2	lncRNA	ENST00000626977
ENSG00000280560	0	0	0.241282	NA	NA	10	LINC01374	lncRNA	ENST00000629067,ENST00000664430
ENSG00000280561	0	0	0.241282	NA	NA	10	AL158835.3	lncRNA	ENST00000625908
ENSG00000280571	0	0	0.241282	NA	NA	3	AC006059.2	protein_coding	ENST00000431549,ENST00000648550
ENSG00000280580	0	0	0.241282	NA	NA	13	LINC02342	lncRNA	ENST00000627910
ENSG00000280587	0.0567619	0	0.22249	1	NA	1	LINC01348	lncRNA	ENST00000628622
ENSG00000280604	0.615356	-0.0388141	0.282598	0.110985	NA	21	AJ239328.1	lncRNA	ENST00000626237
ENSG00000280607	0	0	0.241282	NA	NA	16	AC009133.5	lncRNA	ENST00000562594
ENSG00000280614	0	0	0.241282	NA	NA	21	FP236383.4	lncRNA	ENST00000625598
ENSG00000280620	0.0544328	0	0.22249	1	NA	3	SCAANT1	lncRNA	ENST00000626439
ENSG00000280634	0.978224	-0.000688855	0.151364	0.966126	NA	12	THRIL	lncRNA	ENST00000627370
ENSG00000280639	0.385036	-0.00941256	0.201951	0.550753	NA	15	LINC02204	lncRNA	ENST00000630447
ENSG00000280646	0	0	0.241282	NA	NA	5	RNA5SP196	rRNA_pseudogene	ENST00000625967
ENSG00000280650	0.112044	-0.00465179	0.225125	0.672706	NA	4	KCNIP4-IT1	lncRNA	ENST00000627566
ENSG00000280655	0	0	0.241282	NA	NA	15	AC134981.1	IG_V_pseudogene	ENST00000628076
ENSG00000280665	0	0	0.241282	NA	NA	6	AL513210.2	TEC	ENST00000629608
ENSG00000280683	0	0	0.241282	NA	NA	9	LINC01242	lncRNA	ENST00000629369
ENSG00000280693	0.0556347	0.00103025	0.222635	0.924391	NA	10	SH3PXD2A-AS1	lncRNA	ENST00000627886,ENST00000625265
ENSG00000280703	0	0	0.241282	NA	NA	15	AC060814.4	lncRNA	ENST00000630916
ENSG00000280707	0.0553238	0	0.22249	1	NA	6	AL353747.4	lncRNA	ENST00000625787,ENST00000628362,ENST00000626424
ENSG00000280709	0	0	0.241282	NA	NA	15	LINC02203	protein_coding	ENST00000625989,ENST00000628444
ENSG00000280710	0.109227	0	0.22249	1	NA	13	AL139035.1	lncRNA	ENST00000626308
ENSG00000280711	0.100938	0.00217784	0.223136	0.841233	NA	4	JADRR	lncRNA	ENST00000626286
ENSG00000280719	0.16663	-0.00125859	0.222707	0.907722	NA	10	PCAT5	lncRNA	ENST00000626667
ENSG00000280721	0.218735	-0.00188463	0.213409	0.882221	NA	2	LINC01943	lncRNA	ENST00000628090,ENST00000629820,ENST00000625410
ENSG00000280725	0	0	0.241282	NA	NA	8	LINC00251	lncRNA	ENST00000627569,ENST00000650029
ENSG00000280744	0.408919	0.00673783	0.228177	0.544843	NA	2	LINC01173	lncRNA	ENST00000629370
ENSG00000280752	0	0	0.241282	NA	NA	X	LINC00850	lncRNA	ENST00000629221
ENSG00000280757	0	0	0.241282	NA	NA	4	DUX4L1	unprocessed_pseudogene	ENST00000627662
ENSG00000280758	1.60907	-0.0385793	0.231665	0.124971	NA	9	AL356481.3	lncRNA	ENST00000630523
ENSG00000280767	0.3371	0.00560049	0.196923	0.712276	NA	X	AL732314.6	lncRNA	ENST00000627627
ENSG00000280776	0.0533582	0.00103025	0.222635	0.924391	NA	5	LINC01202	lncRNA	ENST00000625268
ENSG00000280778	0	0	0.241282	NA	NA	1	AC243547.3	protein_coding	ENST00000625258,ENST00000630636
ENSG00000280799	0	0	0.241282	NA	NA	4	DUX4L5	unprocessed_pseudogene	ENST00000630834
ENSG00000280800	0	0	0.241282	NA	NA	21	FP671120.7	lncRNA	ENST00000631211
ENSG00000280809	0.645517	0.0265903	0.254693	0.176701	NA	10	LINC00836	lncRNA	ENST00000648557,ENST00000663043,ENST00000655478,ENST00000628620,ENST00000658893,ENST00000655555,ENST00000666205,ENST00000668934,ENST00000655911,ENST00000662090,ENST00000654120,ENST00000659066,ENST00000625325,ENST00000653175,ENST00000628907,ENST00000655854,ENST00000671596,ENST00000626230,ENST00000656265,ENST00000669089,ENST00000655020
ENSG00000280837	0	0	0.241282	NA	NA	2	CPS1-IT1	lncRNA	ENST00000628368
ENSG00000280852	1.60045	0.0154681	0.159913	0.398664	NA	17	AC025048.6	transcribed_processed_pseudogene	ENST00000627667,ENST00000634326
ENSG00000280878	0	0	0.241282	NA	NA	2	AC017002.3	lncRNA	ENST00000630717
ENSG00000280881	0	0	0.241282	NA	NA	15	AC060814.5	lncRNA	ENST00000626448
ENSG00000280890	0.0561467	0	0.22249	1	NA	7	ELDR	lncRNA	ENST00000626532
ENSG00000280893	0	0	0.241282	NA	NA	16	AC009133.6	protein_coding	ENST00000609618
ENSG00000280913	0.0561467	0	0.22249	1	NA	10	CTSLP3	transcribed_unprocessed_pseudogene	ENST00000626319,ENST00000629029,ENST00000628708
ENSG00000280916	0.327061	0.00218066	0.201686	0.878413	NA	6	FOXCUT	lncRNA	ENST00000652712,ENST00000628509
ENSG00000280920	0	0	0.241282	NA	NA	7	AC092848.1	lncRNA	ENST00000629899
ENSG00000280924	0.107987	0.00103023	0.222635	0.924392	NA	1	LINC00628	lncRNA	ENST00000628516
ENSG00000280927	1.50143	-0.00786399	0.153519	0.640221	NA	4	CTBP1-AS	lncRNA	ENST00000625256
ENSG00000280936	0	0	0.241282	NA	NA	20	AL353658.1	lncRNA	ENST00000629794
ENSG00000280953	0.387962	0.00573207	0.196006	0.707548	NA	10	LINC01163	lncRNA	ENST00000630252,ENST00000626518
ENSG00000280958	0	0	0.241282	NA	NA	7	AC004808.1	TEC	ENST00000627671
ENSG00000280961	0	0	0.241282	NA	NA	Y	TTTY3B	lncRNA	ENST00000631331
ENSG00000280969	0	0	0.241282	NA	NA	Y	RPS4Y2	protein_coding	ENST00000629237
ENSG00000280987	1.64977	0.00305151	0.126648	0.854175	NA	5	MATR3	protein_coding	ENST00000514694,ENST00000361059,ENST00000394800,ENST00000509990,ENST00000512107,ENST00000504203,ENST00000502394,ENST00000506147,ENST00000509644,ENST00000505016,ENST00000502929
ENSG00000280991	0	0	0.241282	NA	NA	6	AL121956.5	unprocessed_pseudogene	ENST00000625261
ENSG00000280997	0	0	0.241282	NA	NA	8	CCAT2	lncRNA	ENST00000630920
ENSG00000281008	0	0	0.241282	NA	NA	7	AC004808.2	TEC	ENST00000627965
ENSG00000281016	0.106274	0.00217784	0.223136	0.841233	NA	4	AC092574.2	lncRNA	ENST00000631198
ENSG00000281021	0.487206	0.00887891	0.201577	0.570341	NA	6	AL078581.4	lncRNA	ENST00000627304
ENSG00000281039	0	0	0.241282	NA	NA	7	AC005154.5	protein_coding	ENST00000598361
ENSG00000281058	0	0	0.241282	NA	NA	4	DUX4L6	unprocessed_pseudogene	ENST00000626483
ENSG00000281072	0.0533582	0.00103025	0.222635	0.924391	NA	2	AC073476.5	pseudogene	ENST00000628409
ENSG00000281087	0	0	0.241282	NA	NA	15	AC135068.6	processed_pseudogene	ENST00000625294
ENSG00000281097	0	0	0.241282	NA	NA	11	LINC01395	lncRNA	ENST00000631195
ENSG00000281103	1.03298	0.0242533	0.214095	0.236965	NA	7	TRG-AS1	lncRNA	ENST00000629576,ENST00000629357,ENST00000669822,ENST00000661780,ENST00000668633
ENSG00000281112	0	0	0.241282	NA	NA	1	AL355480.2	pseudogene	ENST00000628958
ENSG00000281113	0	0	0.241282	NA	NA	15	AC135068.7	lncRNA	ENST00000630145
ENSG00000281120	0	0	0.241282	NA	NA	7	AC006355.2	lncRNA	ENST00000629240
ENSG00000281131	0	0	0.241282	NA	NA	2	SCHLAP1	lncRNA	ENST00000629145
ENSG00000281160	0.0556347	0.00103025	0.222635	0.924391	NA	3	AC018358.1	lncRNA	ENST00000631079
ENSG00000281162	0.823143	-0.0101105	0.183884	0.548316	NA	2	LINC01127	lncRNA	ENST00000625702,ENST00000627215,ENST00000628502,ENST00000627273,ENST00000627337
ENSG00000281167	0	0	0.241282	NA	NA	13	AL355390.2	lncRNA	ENST00000446691
ENSG00000281179	0	0	0.241282	NA	NA	15	AC135068.8	IG_V_gene	ENST00000630556
ENSG00000281181	0	0	0.241282	NA	NA	21	FP236383.5	lncRNA	ENST00000627981
ENSG00000281186	0	0	0.241282	NA	NA	10	LINC00706	lncRNA	ENST00000628989
ENSG00000281196	0.054794	0	0.22249	1	NA	12	LINC00934	lncRNA	ENST00000628559,ENST00000630357
ENSG00000281202	0	0	0.241282	NA	NA	4	LINC01097	lncRNA	ENST00000627575,ENST00000627163,ENST00000628853
ENSG00000281219	0	0	0.241282	NA	NA	16	LINC00254	lncRNA	ENST00000563416,ENST00000633813
ENSG00000281228	0.111389	-0.00463134	0.225104	0.674008	NA	14	AL132640.4	pseudogene	ENST00000630473
ENSG00000281248	0	0	0.241282	NA	NA	6	LINC02536	lncRNA	ENST00000625799
ENSG00000281264	0	0	0.241282	NA	NA	15	SALRNA3	lncRNA	ENST00000630100
ENSG00000281269	0	0	0.241282	NA	NA	15	AC068724.3	pseudogene	ENST00000625906
ENSG00000281333	0.667313	0.00403804	0.170057	0.802881	NA	12	AC024941.2	lncRNA	ENST00000625763,ENST00000670029
ENSG00000281344	1.31774	-0.00402839	0.151036	0.805796	NA	12	HELLPAR	lncRNA	ENST00000626826
ENSG00000281347	0	0	0.241282	NA	NA	15	NF1P9	transcribed_unprocessed_pseudogene	ENST00000629326,ENST00000629550
ENSG00000281348	0	0	0.241282	NA	NA	16	AC120114.4	protein_coding	ENST00000562285
ENSG00000281365	0.0558054	0.00103025	0.222635	0.924391	NA	20	AL049541.1	lncRNA	ENST00000630976
ENSG00000281369	0	0	0.241282	NA	NA	4	AC093826.2	pseudogene	ENST00000579042
ENSG00000281371	0.163177	0	0.22249	1	NA	X	INE2	lncRNA	ENST00000630399
ENSG00000281376	1.11937	0.00921238	0.163085	0.587842	NA	20	ABALON	lncRNA	ENST00000629058
ENSG00000281379	0.057584	0	0.22249	1	NA	19	SEPTIN14P19	transcribed_unprocessed_pseudogene	ENST00000633205,ENST00000587432,ENST00000632397
ENSG00000281383	0	0	0.241282	NA	NA	21	FP671120.8	lncRNA	ENST00000629969
ENSG00000281386	0	0	0.241282	NA	NA	11	AP003500.1	lncRNA	ENST00000626400
ENSG00000281392	1.58542	-0.0218166	0.174907	0.274588	NA	3	AC107204.1	lncRNA	ENST00000629295,ENST00000628435,ENST00000656042,ENST00000629052,ENST00000630120
ENSG00000281420	0	0	0.241282	NA	NA	21	AP001052.1	pseudogene	ENST00000626421
ENSG00000281450	0.10934	0.00103023	0.222635	0.924392	NA	6	PANDAR	lncRNA	ENST00000629595
ENSG00000281453	0	0	0.241282	NA	NA	1	TGFB2-OT1	lncRNA	ENST00000625474
ENSG00000281460	0.272297	0.00257904	0.219881	0.824782	NA	20	AL049541.2	lncRNA	ENST00000626377
ENSG00000281469	0.167471	-0.000113929	0.222492	0.991623	NA	2	AC019226.1	TEC	ENST00000625666
ENSG00000281473	0	0	0.241282	NA	NA	3	PISRT1	lncRNA	ENST00000626175
ENSG00000281477	0.166139	0.0010302	0.222635	0.924395	NA	2	LINC01955	lncRNA	ENST00000626392
ENSG00000281490	0.112372	0.00103023	0.222635	0.924392	NA	7	CICP14	processed_pseudogene	ENST00000629111
ENSG00000281548	0.0551967	0	0.22249	1	NA	22	LINC00895	lncRNA	ENST00000629028
ENSG00000281550	0	0	0.241282	NA	NA	15	AC135068.9	IG_V_pseudogene	ENST00000628927
ENSG00000281560	0	0	0.241282	NA	NA	5	LSINCT5	lncRNA	ENST00000626215
ENSG00000281591	0	0	0.241282	NA	NA	4	DBET	lncRNA	ENST00000630918
ENSG00000281593	0.057584	0	0.22249	1	NA	7	AC006978.2	protein_coding	ENST00000442800
ENSG00000281613	0	0	0.241282	NA	NA	6	AL365214.2	protein_coding	ENST00000585504,ENST00000585611,ENST00000587816,ENST00000590673
ENSG00000281627	0	0	0.241282	NA	NA	4	DUX4L3	unprocessed_pseudogene	ENST00000630187
ENSG00000281652	0	0	0.241282	NA	NA	4	DUX4L7	unprocessed_pseudogene	ENST00000630678
ENSG00000281655	0	0	0.241282	NA	NA	11	AP000851.2	lncRNA	ENST00000629499
ENSG00000281664	0	0	0.241282	NA	NA	1	LINC00538	lncRNA	ENST00000626109
ENSG00000281692	0.0556347	0.00103025	0.222635	0.924391	NA	6	PACRG-AS1	lncRNA	ENST00000667079,ENST00000663455,ENST00000655608,ENST00000626335,ENST00000670113
ENSG00000281708	1.88642	-0.0479777	0.249507	0.0886262	NA	3	ERC2-IT1	lncRNA	ENST00000629461
ENSG00000281720	0	0	0.241282	NA	NA	4	DUX4L8	unprocessed_pseudogene	ENST00000629013
ENSG00000281721	0	0	0.241282	NA	NA	13	LINC01080	lncRNA	ENST00000627044
ENSG00000281732	0.0541917	0	0.22249	1	NA	22	Z84468.1	lncRNA	ENST00000626321,ENST00000630584,ENST00000625694
ENSG00000281741	0.946795	0.0171848	0.193301	0.354558	NA	1	AC241377.4	TEC	ENST00000626088,ENST00000640686
ENSG00000281769	0	0	0.241282	NA	NA	9	LINC01230	lncRNA	ENST00000625222
ENSG00000281772	0.0531933	0.00103025	0.222635	0.924391	NA	2	AC019226.2	TEC	ENST00000625973
ENSG00000281778	0	0	0.241282	NA	NA	13	LINC00550	lncRNA	ENST00000629570,ENST00000629293
ENSG00000281809	0.106104	0.00217784	0.223136	0.841233	NA	6	LINC01394	lncRNA	ENST00000627866
ENSG00000281825	0	0	0.241282	NA	NA	1	AL355480.4	pseudogene	ENST00000626823
ENSG00000281831	0.0533582	0.00103025	0.222635	0.924391	NA	6	AL645929.2	lncRNA	ENST00000630472
ENSG00000281832	0.976755	-0.00758205	0.177007	0.645976	NA	6	LINC00602	lncRNA	ENST00000629776
ENSG00000281849	1.15477	0.0244907	0.218581	0.232293	NA	X	AL732314.8	lncRNA	ENST00000627721
ENSG00000281852	0	0	0.241282	NA	NA	X	LINC00891	lncRNA	ENST00000627173
ENSG00000281856	0	0	0.241282	NA	NA	17	AC106017.2	lncRNA	ENST00000628484,ENST00000631194
ENSG00000281883	0	0	0.241282	NA	NA	13	AL512506.3	protein_coding	ENST00000627615
ENSG00000281887	0	0	0.241282	NA	NA	7	GIMAP1-GIMAP5	protein_coding	ENST00000611999
ENSG00000281896	0	0	0.241282	NA	NA	7	AC018638.8	transcribed_unprocessed_pseudogene	ENST00000588755
ENSG00000281903	0.379559	-0.00505192	0.202452	0.729395	NA	21	LINC02246	lncRNA	ENST00000593619,ENST00000418954,ENST00000625278,ENST00000630354,ENST00000627623,ENST00000630211,ENST00000412426
ENSG00000281904	0.0556347	0.00103025	0.222635	0.924391	NA	2	AC233263.6	lncRNA	ENST00000631132
ENSG00000281909	0	0	0.241282	NA	NA	15	HERC2P7	unprocessed_pseudogene	ENST00000626934
ENSG00000281938	0.054794	0	0.22249	1	NA	5	AC034228.3	protein_coding	ENST00000413683,ENST00000652469
ENSG00000281941	0	0	0.241282	NA	NA	X	AC073488.2	processed_pseudogene	ENST00000631903
ENSG00000281955	0	0	0.241282	NA	NA	X	AC073488.3	processed_pseudogene	ENST00000631611
ENSG00000281958	0.111952	0.00103023	0.222635	0.924392	NA	7	TRBJ1-4	TR_J_gene	ENST00000632041
ENSG00000281961	0.492012	-0.0143232	0.215978	0.385845	NA	8	AF067845.4	lncRNA	ENST00000633198
ENSG00000281969	0.26949	0.00154057	0.211285	0.905774	NA	6	AL592158.1	TEC	ENST00000632210
ENSG00000281974	0.15984	-0.000113929	0.222492	0.991623	NA	10	AC025268.1	TEC	ENST00000632192
ENSG00000281990	0.0556102	0.00103025	0.222635	0.924391	NA	14	IGHV1-69-2	IG_V_gene	ENST00000632209
ENSG00000281991	0	0	0.241282	NA	NA	16	TMEM265	protein_coding	ENST00000615541
ENSG00000282012	0	0	0.241282	NA	NA	22	AP000357.2	lncRNA	ENST00000633827
ENSG00000282022	0.775734	-0.0103507	0.180271	0.542394	NA	12	AC006581.2	lncRNA	ENST00000631830
ENSG00000282024	0.219898	0.00113472	0.220723	0.919971	NA	6	AL009031.1	lncRNA	ENST00000632346,ENST00000632370
ENSG00000282033	0.106387	0.00217784	0.223136	0.841233	NA	2	AC074387.1	lncRNA	ENST00000632044
ENSG00000282034	0	0	0.241282	NA	NA	16	AC106886.6	protein_coding	ENST00000380361
ENSG00000282041	0	0	0.241282	NA	NA	22	Z82244.1	lncRNA	ENST00000631502
ENSG00000282048	0.164798	0.00337814	0.224025	0.756709	NA	1	AL591742.2	lncRNA	ENST00000632517
ENSG00000282051	0	0	0.241282	NA	NA	19	AC010507.1	transcribed_processed_pseudogene	ENST00000633895,ENST00000633286
ENSG00000282057	0.158522	0.0021778	0.223136	0.841236	NA	1	AC092807.4	lncRNA	ENST00000467530,ENST00000498304,ENST00000472448,ENST00000467666,ENST00000488557
ENSG00000282059	0	0	0.241282	NA	NA	19	CICP19	processed_pseudogene	ENST00000632944
ENSG00000282089	0	0	0.241282	NA	NA	15	IGHD3OR15-3B	IG_D_gene	ENST00000603935
ENSG00000282097	0	0	0.241282	NA	NA	1	AL160408.6	lncRNA	ENST00000632063
ENSG00000282100	0.719621	0.0134725	0.194847	0.438677	NA	15	HSP90AB4P	processed_pseudogene	ENST00000631455
ENSG00000282111	0.0556347	0.00103025	0.222635	0.924391	NA	1	LINC02815	lncRNA	ENST00000632635
ENSG00000282121	0	0	0.241282	NA	NA	10	AL592430.3	lncRNA	ENST00000633779
ENSG00000282122	0.167176	-0.00344726	0.223826	0.753288	NA	14	IGHV7-4-1	IG_V_gene	ENST00000631943
ENSG00000282133	0	0	0.241282	NA	NA	7	TRBJ1-3	TR_J_gene	ENST00000633780
ENSG00000282137	0	0	0.241282	NA	NA	19	OR4G3P	unprocessed_pseudogene	ENST00000633500
ENSG00000282142	0	0	0.241282	NA	NA	8	AC245187.2	lncRNA	ENST00000631520,ENST00000661057
ENSG00000282143	0	0	0.241282	NA	NA	1	AL137798.2	lncRNA	ENST00000633763
ENSG00000282160	0.168151	-0.00463136	0.225104	0.674007	NA	8	AF067845.5	lncRNA	ENST00000633906
ENSG00000282173	0	0	0.241282	NA	NA	7	TRBJ1-5	TR_J_gene	ENST00000634000
ENSG00000282199	0	0	0.241282	NA	NA	17	AC007993.3	lncRNA	ENST00000585329,ENST00000591374
ENSG00000282218	0	0	0.241282	NA	NA	6	AL132671.2	protein_coding	ENST00000467125
ENSG00000282221	0.0567619	0	0.22249	1	NA	1	AC119427.1	lncRNA	ENST00000633182
ENSG00000282222	0	0	0.241282	NA	NA	X	AC073488.4	processed_pseudogene	ENST00000632688
ENSG00000282246	0	0	0.241282	NA	NA	10	AL157392.5	protein_coding	ENST00000595538,ENST00000601460,ENST00000596044
ENSG00000282265	0	0	0.241282	NA	NA	1	AL450990.1	lncRNA	ENST00000632868
ENSG00000282268	0	0	0.241282	NA	NA	15	IGHD2OR15-2B	IG_D_gene	ENST00000604102
ENSG00000282277	0	0	0.241282	NA	NA	7	CYP3A51P	unprocessed_pseudogene	ENST00000633513
ENSG00000282278	0	0	0.241282	NA	NA	4	AC058822.1	protein_coding	ENST00000507166
ENSG00000282299	0	0	0.241282	NA	NA	X	AC073488.5	processed_pseudogene	ENST00000631993
ENSG00000282300	0	0	0.241282	NA	NA	X	AC073488.6	processed_pseudogene	ENST00000632293
ENSG00000282301	0	0	0.241282	NA	NA	7	CYP3A7-CYP3A51P	protein_coding	ENST00000611620
ENSG00000282304	0	0	0.241282	NA	NA	2	AC140479.4	lncRNA	ENST00000568189,ENST00000562613,ENST00000566951
ENSG00000282306	0	0	0.241282	NA	NA	X	AC073488.7	processed_pseudogene	ENST00000633785
ENSG00000282308	0	0	0.241282	NA	NA	14	DPRXP3	processed_pseudogene	ENST00000631724
ENSG00000282317	0.108152	0.00103023	0.222635	0.924392	NA	1	AL451007.2	lncRNA	ENST00000632004
ENSG00000282320	0	0	0.241282	NA	NA	7	TRBJ1-1	TR_J_gene	ENST00000632951
ENSG00000282321	0	0	0.241282	NA	NA	8	MTND1P7	unprocessed_pseudogene	ENST00000632801
ENSG00000282327	0	0	0.241282	NA	NA	3	AC134503.1	processed_pseudogene	ENST00000633048
ENSG00000282339	0	0	0.241282	NA	NA	19	AC010507.2	transcribed_processed_pseudogene	ENST00000632795
ENSG00000282358	0	0	0.241282	NA	NA	X	AC073488.8	processed_pseudogene	ENST00000631952
ENSG00000282381	0.218819	0.00326749	0.214387	0.797904	NA	7	AC104073.4	lncRNA	ENST00000632111
ENSG00000282408	0	0	0.241282	NA	NA	6	AL109920.3	lncRNA	ENST00000632749
ENSG00000282413	0	0	0.241282	NA	NA	10	AL133461.1	processed_pseudogene	ENST00000634073
ENSG00000282416	0	0	0.241282	NA	NA	19	AC092299.1	processed_pseudogene	ENST00000632679
ENSG00000282418	0.264931	0.00323396	0.223905	0.766658	NA	1	AC092811.1	lncRNA	ENST00000632561
ENSG00000282419	0	0	0.241282	NA	NA	X	TEX13D	protein_coding	ENST00000632372,ENST00000635518
ENSG00000282420	0	0	0.241282	NA	NA	7	TRBJ1-2	TR_J_gene	ENST00000633553
ENSG00000282431	0.111416	0.00217784	0.223136	0.841233	NA	7	TRBD1	TR_D_gene	ENST00000632684
ENSG00000282432	0	0	0.241282	NA	NA	10	AL356095.3	transcribed_unprocessed_pseudogene	ENST00000633717
ENSG00000282440	0	0	0.241282	NA	NA	2	AC074099.1	lncRNA	ENST00000634100
ENSG00000282478	0	0	0.241282	NA	NA	20	AL109837.2	lncRNA	ENST00000632608
ENSG00000282499	0.111129	0.00103022	0.222635	0.924393	NA	7	TRBV25-1	TR_V_gene	ENST00000390398
ENSG00000282501	0	0	0.241282	NA	NA	X	AC073488.9	processed_pseudogene	ENST00000631601
ENSG00000282502	0	0	0.241282	NA	NA	3	FKBP1AP4	processed_pseudogene	ENST00000631775
ENSG00000282511	0	0	0.241282	NA	NA	3	CLUHP10	unprocessed_pseudogene	ENST00000631979
ENSG00000282520	0	0	0.241282	NA	NA	15	IGHD3OR15-3A	IG_D_gene	ENST00000604950
ENSG00000282527	0	0	0.241282	NA	NA	3	AC110491.3	lncRNA	ENST00000631985
ENSG00000282535	0	0	0.241282	NA	NA	19	AC092192.1	lncRNA	ENST00000633154
ENSG00000282542	0	0	0.241282	NA	NA	19	AC008993.1	TEC	ENST00000632280
ENSG00000282556	0.277846	0.00352466	0.212367	0.788163	NA	11	AC068733.3	lncRNA	ENST00000662112,ENST00000655261,ENST00000649129,ENST00000668307,ENST00000652923,ENST00000632757
ENSG00000282572	1.3827	-0.00402531	0.155522	0.805658	NA	7	AC215522.2	lncRNA	ENST00000632586,ENST00000635373,ENST00000633163
ENSG00000282591	0	0	0.241282	NA	NA	19	FAM138F	lncRNA	ENST00000631376,ENST00000632948
ENSG00000282599	0	0	0.241282	NA	NA	15	IGHD2OR15-2A	IG_D_gene	ENST00000603077
ENSG00000282600	0.0531933	0.00103025	0.222635	0.924391	NA	14	IGHV3-69-1	IG_V_pseudogene	ENST00000631386
ENSG00000282602	0	0	0.241282	NA	NA	22	Z82244.2	lncRNA	ENST00000632196
ENSG00000282608	0.109549	-0.00240727	0.223279	0.824839	NA	1	ADORA3	protein_coding	ENST00000241356,ENST00000486342,ENST00000632535,ENST00000495493
ENSG00000282625	0	0	0.241282	NA	NA	14	MRPL57P8	processed_pseudogene	ENST00000633440
ENSG00000282639	0.278364	0.00211412	0.202747	0.881132	NA	14	IGHV3-64D	IG_V_gene	ENST00000632099
ENSG00000282651	0.168403	-0.00125859	0.222707	0.907722	NA	14	IGHV5-10-1	IG_V_gene	ENST00000632950
ENSG00000282668	0	0	0.241282	NA	NA	X	AC073488.10	processed_pseudogene	ENST00000633241
ENSG00000282686	0	0	0.241282	NA	NA	8	AC245519.2	lncRNA	ENST00000633673
ENSG00000282692	0.326757	-0.000191159	0.209389	0.988468	NA	8	AC129915.3	lncRNA	ENST00000634128
ENSG00000282697	0	0	0.241282	NA	NA	X	AC073488.11	processed_pseudogene	ENST00000633298
ENSG00000282718	0	0	0.241282	NA	NA	1	AC104333.4	lncRNA	ENST00000632866
ENSG00000282728	0.057584	0	0.22249	1	NA	11	PGR-AS1	lncRNA	ENST00000632820,ENST00000531772
ENSG00000282732	0	0	0.241282	NA	NA	19	AC073539.7	unprocessed_pseudogene	ENST00000634174
ENSG00000282738	0.0551967	0	0.22249	1	NA	17	AC243829.7	unprocessed_pseudogene	ENST00000633081
ENSG00000282740	0	0	0.241282	NA	NA	1	AL021920.3	lncRNA	ENST00000633433
ENSG00000282742	1.18673	0.0503278	0.310537	0.0774794	NA	4	AC093323.3	TEC	ENST00000632627
ENSG00000282757	0	0	0.241282	NA	NA	16	DUXB	protein_coding	ENST00000633875
ENSG00000282759	0.054794	0	0.22249	1	NA	8	AC026950.2	lncRNA	ENST00000633456
ENSG00000282772	1.66615	-0.0149499	0.167961	0.411095	NA	10	AL358790.1	lncRNA	ENST00000632794,ENST00000629474,ENST00000440461,ENST00000631443
ENSG00000282780	0.100938	0.00217784	0.223136	0.841233	NA	7	TRBJ1-6	TR_J_gene	ENST00000633713
ENSG00000282785	0	0	0.241282	NA	NA	2	AC140479.5	transcribed_unprocessed_pseudogene	ENST00000633535
ENSG00000282793	0.0533582	0.00103025	0.222635	0.924391	NA	15	AC090164.4	lncRNA	ENST00000632451
ENSG00000282798	0	0	0.241282	NA	NA	19	AC008993.2	TEC	ENST00000631744
ENSG00000282804	0	0	0.241282	NA	NA	6	AL512428.1	protein_coding	ENST00000562221
ENSG00000282807	0.100938	0.00217784	0.223136	0.841233	NA	19	AC008993.3	lncRNA	ENST00000633603
ENSG00000282815	0.772293	-0.0102238	0.180122	0.546762	NA	X	TEX13C	protein_coding	ENST00000632600
ENSG00000282828	0	0	0.241282	NA	NA	2	AC009971.1	lncRNA	ENST00000634253
ENSG00000282834	0	0	0.241282	NA	NA	11	AP000787.3	processed_pseudogene	ENST00000634407
ENSG00000282836	0	0	0.241282	NA	NA	2	AC068544.2	lncRNA	ENST00000635064
ENSG00000282840	1.72421	-0.00667148	0.131097	0.69244	NA	X	AC004554.2	lncRNA	ENST00000634846
ENSG00000282842	0.0533582	0.00103025	0.222635	0.924391	NA	20	FRG2EP	unprocessed_pseudogene	ENST00000634243
ENSG00000282843	0	0	0.241282	NA	NA	1	AL590644.1	lncRNA	ENST00000635428
ENSG00000282849	0	0	0.241282	NA	NA	1	AL359834.1	lncRNA	ENST00000635660
ENSG00000282850	0.107791	0.00103023	0.222635	0.924392	NA	X	RHOXF1P2	unprocessed_pseudogene	ENST00000635431
ENSG00000282851	1.7047	0.00797113	0.142473	0.637029	NA	19	BISPR	lncRNA	ENST00000645062,ENST00000635435,ENST00000646744,ENST00000634942,ENST00000635339,ENST00000635060,ENST00000634675,ENST00000634731,ENST00000645376,ENST00000645298,ENST00000634813,ENST00000634568,ENST00000635176,ENST00000634577,ENST00000635536,ENST00000647283,ENST00000634291,ENST00000635572
ENSG00000282852	0.167005	-0.00344726	0.223826	0.753288	NA	1	AL137790.2	processed_pseudogene	ENST00000634283
ENSG00000282855	0.554385	0.00655734	0.19046	0.677985	NA	4	AC093591.3	processed_pseudogene	ENST00000634516
ENSG00000282859	0.0553578	-0.00240726	0.223279	0.82484	NA	7	AC003992.1	lncRNA	ENST00000635364
ENSG00000282860	0	0	0.241282	NA	NA	3	AC084035.1	lncRNA	ENST00000634543
ENSG00000282863	0.371339	0.00311091	0.210288	0.815659	NA	10	AC012560.2	lncRNA	ENST00000421324,ENST00000634930,ENST00000510550
ENSG00000282864	0	0	0.241282	NA	NA	13	AL356118.1	TEC	ENST00000635272
ENSG00000282865	0	0	0.241282	NA	NA	13	AL157815.1	TEC	ENST00000635484
ENSG00000282870	0.0531933	0.00103025	0.222635	0.924391	NA	20	FRG1DP	unprocessed_pseudogene	ENST00000635586
ENSG00000282875	0	0	0.241282	NA	NA	10	BX322534.1	processed_pseudogene	ENST00000635574
ENSG00000282876	1.8623	0.014208	0.154172	0.431112	NA	20	Z98752.4	lncRNA	ENST00000635579
ENSG00000282879	0	0	0.241282	NA	NA	7	AC095038.3	processed_pseudogene	ENST00000634439
ENSG00000282881	1.6836	0.00903403	0.136488	0.598077	NA	1	TMEM275	protein_coding	ENST00000634804
ENSG00000282882	0	0	0.241282	NA	NA	17	AC027045.2	lncRNA	ENST00000634974
ENSG00000282885	1.59537	0.117253	0.510151	0.0176025	NA	14	AL627171.4	lncRNA	ENST00000659240,ENST00000668702,ENST00000655317,ENST00000634923,ENST00000635177
ENSG00000282887	0.0567619	0	0.22249	1	NA	1	AL358215.2	lncRNA	ENST00000639693,ENST00000634812
ENSG00000282890	0	0	0.241282	NA	NA	2	AC009975.1	lncRNA	ENST00000634588
ENSG00000282894	0	0	0.241282	NA	NA	20	DUX4L33	unprocessed_pseudogene	ENST00000635217
ENSG00000282897	0	0	0.241282	NA	NA	9	AL162727.3	TEC	ENST00000635661
ENSG00000282898	0	0	0.241282	NA	NA	1	AL353651.2	lncRNA	ENST00000635706
ENSG00000282904	0.383681	0.00378646	0.210331	0.778365	NA	4	AC107398.4	lncRNA	ENST00000635489,ENST00000634784,ENST00000634405
ENSG00000282906	0	0	0.241282	NA	NA	10	AL513321.2	lncRNA	ENST00000635094,ENST00000634479
ENSG00000282907	0.114341	0	0.22249	1	NA	16	Z98883.1	lncRNA	ENST00000409439,ENST00000635107
ENSG00000282909	0	0	0.241282	NA	NA	Y	AC007241.2	transcribed_unprocessed_pseudogene	ENST00000634531,ENST00000641637
ENSG00000282911	0.0553238	0	0.22249	1	NA	20	DUX4L35	unprocessed_pseudogene	ENST00000635630
ENSG00000282912	0	0	0.241282	NA	NA	3	AC108724.2	processed_pseudogene	ENST00000634593
ENSG00000282914	0	0	0.241282	NA	NA	X	Z83818.2	lncRNA	ENST00000635331
ENSG00000282915	0.0541917	0	0.22249	1	NA	10	AC091769.2	lncRNA	ENST00000605385
ENSG00000282916	0.0560124	-0.00240726	0.223279	0.82484	NA	11	LINC02746	lncRNA	ENST00000635432
ENSG00000282917	0.169824	0.0010302	0.222635	0.924395	NA	4	AC107068.2	lncRNA	ENST00000634611,ENST00000634948,ENST00000652844,ENST00000656214
ENSG00000282921	0	0	0.241282	NA	NA	20	CFTRP2	processed_pseudogene	ENST00000634304
ENSG00000282924	0.166039	0.00217782	0.223136	0.841234	NA	16	AC136428.4	unprocessed_pseudogene	ENST00000634254
ENSG00000282925	0	0	0.241282	NA	NA	5	AC010424.3	lncRNA	ENST00000635510
ENSG00000282927	0	0	0.241282	NA	NA	16	AC136944.6	processed_pseudogene	ENST00000634818
ENSG00000282933	0.719675	-0.0123744	0.195852	0.467339	NA	X	RHOXF1P3	transcribed_unprocessed_pseudogene	ENST00000635058,ENST00000640298,ENST00000639347
ENSG00000282935	0.110831	0.00103023	0.222635	0.924392	NA	20	DUX4L34	unprocessed_pseudogene	ENST00000634362
ENSG00000282939	0.868575	0.00415033	0.179193	0.794458	NA	7	TRBV7-2	TR_V_gene	ENST00000634605
ENSG00000282943	0	0	0.241282	NA	NA	19	AC004784.1	lncRNA	ENST00000635346,ENST00000635495
ENSG00000282944	0	0	0.241282	NA	NA	2	AC140481.4	lncRNA	ENST00000450440
ENSG00000282946	0	0	0.241282	NA	NA	16	AC018558.5	processed_pseudogene	ENST00000565840
ENSG00000282949	0	0	0.241282	NA	NA	20	PCMTD1P7	unprocessed_pseudogene	ENST00000634506
ENSG00000282950	0	0	0.241282	NA	NA	3	AC063952.4	lncRNA	ENST00000634744
ENSG00000282951	0.500756	0.00658894	0.190255	0.676856	NA	19	AC008537.4	lncRNA	ENST00000595728
ENSG00000282952	0	0	0.241282	NA	NA	10	AL583852.1	lncRNA	ENST00000635018
ENSG00000282961	0.217057	0.00325625	0.214476	0.798332	NA	8	PRNCR1	lncRNA	ENST00000635449
ENSG00000282964	0.0558054	0.00103025	0.222635	0.924391	NA	12	AC026108.1	lncRNA	ENST00000635444
ENSG00000282965	0.0558054	0.00103025	0.222635	0.924391	NA	18	AP001005.3	lncRNA	ENST00000575325,ENST00000572530
ENSG00000282968	0.0531933	0.00103025	0.222635	0.924391	NA	20	AGGF1P10	processed_pseudogene	ENST00000635005
ENSG00000282973	0	0	0.241282	NA	NA	16	AC141257.3	processed_pseudogene	ENST00000572906
ENSG00000282975	0	0	0.241282	NA	NA	3	LINC02034	lncRNA	ENST00000635368
ENSG00000282977	1.10755	-0.00542497	0.154598	0.742349	NA	12	PCBP2-OT1	lncRNA	ENST00000634357
ENSG00000282978	1.00082	-0.000635949	0.159221	0.96861	NA	3	AC110994.3	processed_pseudogene	ENST00000635481
ENSG00000282980	0	0	0.241282	NA	NA	17	AC055839.1	processed_pseudogene	ENST00000634467
ENSG00000282987	0	0	0.241282	NA	NA	3	AC099753.1	lncRNA	ENST00000634947
ENSG00000282989	0	0	0.241282	NA	NA	8	PDCL3P2	processed_pseudogene	ENST00000635554
ENSG00000282993	0	0	0.241282	NA	NA	13	AL356737.1	TEC	ENST00000634391
ENSG00000282994	0	0	0.241282	NA	NA	4	AC215524.1	processed_pseudogene	ENST00000635696
ENSG00000282995	0	0	0.241282	NA	NA	20	FRG1EP	unprocessed_pseudogene	ENST00000634469
ENSG00000282996	0.0504691	0.00103025	0.222635	0.924391	NA	10	MPP7-DT	lncRNA	ENST00000634334
ENSG00000282997	0	0	0.241282	NA	NA	13	AL162456.1	lncRNA	ENST00000634535
ENSG00000282998	0.16742	-0.00619165	0.22704	0.578695	NA	2	AC009975.2	lncRNA	ENST00000634539,ENST00000635306
ENSG00000283000	0.0504691	0.00103025	0.222635	0.924391	NA	10	LINC02635	lncRNA	ENST00000634331,ENST00000635301,ENST00000654061
ENSG00000283001	0.162522	0.00335598	0.224007	0.758233	NA	9	AL450426.1	lncRNA	ENST00000635678,ENST00000668299,ENST00000663828,ENST00000653242,ENST00000658313
ENSG00000283003	0.554583	-0.0036863	0.177839	0.816989	NA	16	AC007221.1	lncRNA	ENST00000634367,ENST00000653393
ENSG00000283005	0.0551967	0	0.22249	1	NA	20	CDC27P3	processed_pseudogene	ENST00000635418
ENSG00000283010	0.69765	0.0101216	0.19815	0.533038	NA	6	AL589826.2	lncRNA	ENST00000635423
ENSG00000283016	0.106104	0.00217784	0.223136	0.841233	NA	14	AL139353.3	processed_pseudogene	ENST00000635085
ENSG00000283020	0.327169	0.00367119	0.211225	0.782666	NA	20	DUX4L37	unprocessed_pseudogene	ENST00000635145
ENSG00000283023	0	0	0.241282	NA	NA	22	FRG1GP	unprocessed_pseudogene	ENST00000634617
ENSG00000283025	0	0	0.241282	NA	NA	17	AC027045.3	lncRNA	ENST00000635215
ENSG00000283031	1.5839	0.00704572	0.14968	0.673515	NA	2	AC009242.1	lncRNA	ENST00000655321,ENST00000634300
ENSG00000283033	0	0	0.241282	NA	NA	17	AC022596.2	lncRNA	ENST00000635352
ENSG00000283036	0.0544328	0	0.22249	1	NA	3	LINC01988	lncRNA	ENST00000636975,ENST00000634998,ENST00000663017
ENSG00000283039	0.0561467	0	0.22249	1	NA	1	KLF18	protein_coding	ENST00000634670
ENSG00000283040	0.1065	-0.00125857	0.222706	0.907723	NA	1	AL669831.5	transcribed_unprocessed_pseudogene	ENST00000635557
ENSG00000283043	0	0	0.241282	NA	NA	4	AC097655.1	processed_pseudogene	ENST00000635075
ENSG00000283044	0	0	0.241282	NA	NA	1	AL391597.1	lncRNA	ENST00000635698
ENSG00000283045	0.491901	-0.00315205	0.191002	0.836069	NA	17	AC103703.1	lncRNA	ENST00000634783
ENSG00000283047	0.1656	-0.00240729	0.223279	0.824838	NA	22	FRG1FP	unprocessed_pseudogene	ENST00000635667
ENSG00000283051	0.744715	0.0391273	0.295273	0.0991091	NA	21	LINC01668	lncRNA	ENST00000635001
ENSG00000283052	0	0	0.241282	NA	NA	12	LINC02456	lncRNA	ENST00000635615
ENSG00000283053	0	0	0.241282	NA	NA	10	AL390862.1	lncRNA	ENST00000635467
ENSG00000283057	0.657115	0.00453144	0.175565	0.778251	NA	16	AC010653.3	processed_pseudogene	ENST00000635332
ENSG00000283058	0	0	0.241282	NA	NA	2	AC009234.1	lncRNA	ENST00000634985
ENSG00000283061	0	0	0.241282	NA	NA	7	AC215522.3	lncRNA	ENST00000635506,ENST00000635602
ENSG00000283063	0.166578	-0.000113929	0.222492	0.991623	NA	7	TRBV6-2	TR_V_gene	ENST00000634383
ENSG00000283064	1.27102	0.022605	0.212522	0.257449	NA	6	AL353759.1	lncRNA	ENST00000635439
ENSG00000283065	0	0	0.241282	NA	NA	16	AC133561.4	processed_pseudogene	ENST00000635547
ENSG00000283069	0	0	0.241282	NA	NA	20	DUX4L32	unprocessed_pseudogene	ENST00000635219
ENSG00000283072	0.0553578	-0.00240726	0.223279	0.82484	NA	20	AL158175.1	lncRNA	ENST00000635173,ENST00000635654,ENST00000652062,ENST00000634327,ENST00000667901
ENSG00000283075	0	0	0.241282	NA	NA	13	AL157931.2	lncRNA	ENST00000635091
ENSG00000283076	0	0	0.241282	NA	NA	Y	AC015978.2	transcribed_unprocessed_pseudogene	ENST00000635343
ENSG00000283083	0.161151	-0.0012586	0.222707	0.90772	NA	4	LINC02498	lncRNA	ENST00000635390
ENSG00000283084	0.479283	0.0137153	0.221612	0.382652	NA	18	AC026634.2	processed_pseudogene	ENST00000634369
ENSG00000283093	0.0541917	0	0.22249	1	NA	X	CENPVL2	protein_coding	ENST00000634648
ENSG00000283095	0.0544328	0	0.22249	1	NA	10	FP565171.1	lncRNA	ENST00000634373
ENSG00000283096	0	0	0.241282	NA	NA	10	AL731555.1	lncRNA	ENST00000634547
ENSG00000283097	0.0590175	0	0.22249	1	NA	13	AL159152.1	TEC	ENST00000635019
ENSG00000283098	0.706331	0.0115873	0.205364	0.475695	NA	14	AL132857.2	lncRNA	ENST00000634305,ENST00000667682
ENSG00000283101	0	0	0.241282	NA	NA	10	BMS1P21	transcribed_unprocessed_pseudogene	ENST00000634565
ENSG00000283108	0	0	0.241282	NA	NA	19	AC011451.3	lncRNA	ENST00000634951,ENST00000634630
ENSG00000283110	0	0	0.241282	NA	NA	16	AC141257.4	processed_pseudogene	ENST00000634557
ENSG00000283117	0	0	0.241282	NA	NA	7	AC004949.1	lncRNA	ENST00000634803
ENSG00000283118	0	0	0.241282	NA	NA	2	AC009951.5	lncRNA	ENST00000634873
ENSG00000283122	1.60327	-0.0222888	0.186371	0.267617	NA	6	HYMAI	lncRNA	ENST00000635591
ENSG00000283123	0	0	0.241282	NA	NA	20	RARRES2P11	processed_pseudogene	ENST00000635158
ENSG00000283125	0	0	0.241282	NA	NA	18	AC022726.2	lncRNA	ENST00000634673
ENSG00000283130	0	0	0.241282	NA	NA	13	AL445984.1	processed_pseudogene	ENST00000637834
ENSG00000283131	0	0	0.241282	NA	NA	4	MTND2P41	unprocessed_pseudogene	ENST00000637599
ENSG00000283132	0	0	0.241282	NA	NA	2	AC006453.2	unprocessed_pseudogene	ENST00000636037
ENSG00000283133	0	0	0.241282	NA	NA	15	AC021753.1	processed_pseudogene	ENST00000635724
ENSG00000283138	0.104902	0.00103023	0.222635	0.924392	NA	12	AC006207.1	lncRNA	ENST00000638100,ENST00000637958
ENSG00000283142	0.22306	-0.00363839	0.214543	0.776315	NA	20	AL049767.1	transcribed_unprocessed_pseudogene	ENST00000636811,ENST00000637826
ENSG00000283145	0	0	0.241282	NA	NA	22	AP000550.3	unprocessed_pseudogene	ENST00000637734
ENSG00000283148	0	0	0.241282	NA	NA	3	AC137936.1	lncRNA	ENST00000636316
ENSG00000283149	0	0	0.241282	NA	NA	3	AC068631.3	protein_coding	ENST00000418776
ENSG00000283155	0	0	0.241282	NA	NA	5	AC116353.5	lncRNA	ENST00000507279,ENST00000513766
ENSG00000283157	0	0	0.241282	NA	NA	8	AC012564.1	lncRNA	ENST00000636802
ENSG00000283164	0.112567	0.00103023	0.222635	0.924392	NA	2	AC012507.3	lncRNA	ENST00000637275
ENSG00000283166	0	0	0.241282	NA	NA	1	AL590396.2	processed_pseudogene	ENST00000636511
ENSG00000283167	0.151407	0.00323399	0.223905	0.766656	NA	2	AC140479.6	unprocessed_pseudogene	ENST00000636301
ENSG00000283174	0	0	0.241282	NA	NA	1	AL590396.3	processed_pseudogene	ENST00000636334
ENSG00000283175	0.111952	0.00103023	0.222635	0.924392	NA	3	AC007920.2	lncRNA	ENST00000636210
ENSG00000283176	0	0	0.241282	NA	NA	8	AC103706.2	processed_pseudogene	ENST00000638080
ENSG00000283178	0.0533582	0.00103025	0.222635	0.924391	NA	X	BX119927.1	unprocessed_pseudogene	ENST00000636596
ENSG00000283189	0	0	0.241282	NA	NA	3	AC104452.1	protein_coding	ENST00000636166,ENST00000638014,ENST00000638115,ENST00000637442,ENST00000485108,ENST00000637088,ENST00000636204,ENST00000636461,ENST00000638079
ENSG00000283195	0	0	0.241282	NA	NA	14	IGHVII-43-1	IG_V_pseudogene	ENST00000636814
ENSG00000283197	0	0	0.241282	NA	NA	8	AC103706.3	processed_pseudogene	ENST00000636297
ENSG00000283201	0	0	0.241282	NA	NA	19	AC092329.3	protein_coding	ENST00000611392
ENSG00000283202	0	0	0.241282	NA	NA	2	AC010149.2	unitary_pseudogene	ENST00000637608
ENSG00000283205	0	0	0.241282	NA	NA	9	AL353572.3	protein_coding	ENST00000636536
ENSG00000283208	0.93391	0.0112518	0.169698	0.516495	NA	13	AC001226.2	protein_coding	ENST00000638147,ENST00000638101,ENST00000637192,ENST00000635838,ENST00000461131
ENSG00000283209	0.0558054	0.00103025	0.222635	0.924391	NA	17	AC106858.1	lncRNA	ENST00000637497
ENSG00000283211	0	0	0.241282	NA	NA	9	AL773545.4	unprocessed_pseudogene	ENST00000637262
ENSG00000283214	0	0	0.241282	NA	NA	2	AC006453.4	unprocessed_pseudogene	ENST00000635891
ENSG00000283215	0	0	0.241282	NA	NA	6	LINC02537	lncRNA	ENST00000649831,ENST00000635943
ENSG00000283217	1.21256	0.00727824	0.148384	0.664095	NA	11	AC068205.1	lncRNA	ENST00000532989,ENST00000526615,ENST00000637980,ENST00000533358
ENSG00000283219	0	0	0.241282	NA	NA	4	AC006160.2	unprocessed_pseudogene	ENST00000637708
ENSG00000283221	0.38439	0.00310167	0.186242	0.841481	NA	16	AC007218.2	lncRNA	ENST00000636913
ENSG00000283227	0	0	0.241282	NA	NA	1	SPRR5	protein_coding	ENST00000636302
ENSG00000283228	0	0	0.241282	NA	NA	2	AC068547.1	protein_coding	ENST00000637559,ENST00000636024,ENST00000637224
ENSG00000283230	0	0	0.241282	NA	NA	7	AC099654.5	unprocessed_pseudogene	ENST00000636479
ENSG00000283232	0.158853	0.00103022	0.222635	0.924393	NA	10	CYP2C23P	unitary_pseudogene	ENST00000636357
ENSG00000283234	0	0	0.241282	NA	NA	1	AL590556.2	transcribed_unitary_pseudogene	ENST00000637118,ENST00000636906
ENSG00000283235	1.49873	-0.00218051	0.139586	0.893735	NA	5	AC139493.2	lncRNA	ENST00000512260,ENST00000510850,ENST00000508056,ENST00000510155,ENST00000658968
ENSG00000283239	0	0	0.241282	NA	NA	8	AC019257.8	protein_coding	ENST00000635773,ENST00000636175,ENST00000635855
ENSG00000283240	0	0	0.241282	NA	NA	12	AC007529.2	lncRNA	ENST00000637435
ENSG00000283246	0	0	0.241282	NA	NA	9	MEP1AP1	unprocessed_pseudogene	ENST00000636082
ENSG00000283247	0	0	0.241282	NA	NA	7	CCDC201	protein_coding	ENST00000636578
ENSG00000283251	0	0	0.241282	NA	NA	19	AC008687.7	transcribed_unprocessed_pseudogene	ENST00000593309,ENST00000598442,ENST00000637404
ENSG00000283255	0	0	0.241282	NA	NA	1	AL022100.2	lncRNA	ENST00000422548
ENSG00000283257	0.0533582	0.00103025	0.222635	0.924391	NA	11	AP001184.1	unprocessed_pseudogene	ENST00000637936
ENSG00000283258	0	0	0.241282	NA	NA	16	AC007491.1	lncRNA	ENST00000637961,ENST00000637560
ENSG00000283259	0	0	0.241282	NA	NA	1	AC242022.1	lncRNA	ENST00000638002
ENSG00000283265	0	0	0.241282	NA	NA	6	AL356234.3	lncRNA	ENST00000637996
ENSG00000283267	0.0533582	0.00103025	0.222635	0.924391	NA	7	FAM237B	protein_coding	ENST00000637645
ENSG00000283268	0.272043	0	0.218436	1	NA	11	TEX54	protein_coding	ENST00000636508
ENSG00000283269	0	0	0.241282	NA	NA	19	AC005524.1	transcribed_unprocessed_pseudogene	ENST00000586528,ENST00000636857,ENST00000590072
ENSG00000283270	0	0	0.241282	NA	NA	2	AC244205.2	transcribed_unprocessed_pseudogene	ENST00000434790,ENST00000635781
ENSG00000283273	0	0	0.241282	NA	NA	15	AC138649.5	unprocessed_pseudogene	ENST00000637456
ENSG00000283283	0	0	0.241282	NA	NA	2	AC013268.4	unprocessed_pseudogene	ENST00000637413
ENSG00000283285	1.83233	0.0277941	0.214719	0.200174	NA	19	AC011460.1	unprocessed_pseudogene	ENST00000636268
ENSG00000283286	0	0	0.241282	NA	NA	5	AC093277.1	lncRNA	ENST00000637776
ENSG00000283288	0.15513	0.00217782	0.223136	0.841234	NA	5	SMIM33	protein_coding	ENST00000637503
ENSG00000283294	0	0	0.241282	NA	NA	18	AP005212.4	lncRNA	ENST00000577614
ENSG00000283297	0	0	0.241282	NA	NA	12	TEX52	protein_coding	ENST00000637658
ENSG00000283303	1.37287	0.00629526	0.138144	0.706128	NA	2	AC073869.3	lncRNA	ENST00000635979
ENSG00000283304	0.0541917	0	0.22249	1	NA	16	LINC02183	lncRNA	ENST00000637822
ENSG00000283307	0	0	0.241282	NA	NA	11	OR5AK4P	unprocessed_pseudogene	ENST00000635912
ENSG00000283311	0	0	0.241282	NA	NA	7	MTND6P29	unprocessed_pseudogene	ENST00000636487
ENSG00000283314	0	0	0.241282	NA	NA	4	LINC02357	lncRNA	ENST00000637313
ENSG00000283317	1.81771	0.0330856	0.229466	0.156743	NA	1	AL831711.1	lncRNA	ENST00000636824
ENSG00000283321	0	0	0.241282	NA	NA	7	AC019117.4	protein_coding	ENST00000637807
ENSG00000283324	0.0533582	0.00103025	0.222635	0.924391	NA	1	CTXND2	protein_coding	ENST00000636087
ENSG00000283329	0.0553238	0	0.22249	1	NA	9	FAM240B	protein_coding	ENST00000637493,ENST00000637691
ENSG00000283338	0	0	0.241282	NA	NA	11	AC090582.1	unprocessed_pseudogene	ENST00000636321
ENSG00000283339	0.335672	-0.000289616	0.19245	0.984557	NA	7	AC093726.3	unprocessed_pseudogene	ENST00000637588
ENSG00000283342	0.435159	0.00223964	0.200765	0.875992	NA	1	AC241584.2	unprocessed_pseudogene	ENST00000637142
ENSG00000283345	0.321271	0.00417167	0.202861	0.77203	NA	15	AC127502.3	unprocessed_pseudogene	ENST00000636170
ENSG00000283347	0	0	0.241282	NA	NA	13	AL160396.1	lncRNA	ENST00000637433
ENSG00000283349	0	0	0.241282	NA	NA	X	PFN5P	transcribed_unitary_pseudogene	ENST00000637712,ENST00000636088
ENSG00000283352	0	0	0.241282	NA	NA	6	AL021368.4	lncRNA	ENST00000637710,ENST00000636069
ENSG00000283354	0	0	0.241282	NA	NA	1	AL392088.2	unprocessed_pseudogene	ENST00000637607
ENSG00000283356	0	0	0.241282	NA	NA	1	Z97988.2	unprocessed_pseudogene	ENST00000637697
ENSG00000283360	0.0556347	0.00103025	0.222635	0.924391	NA	1	AL592295.3	lncRNA	ENST00000637155
ENSG00000283365	0	0	0.241282	NA	NA	16	AC007603.3	unitary_pseudogene	ENST00000636915
ENSG00000283366	0	0	0.241282	NA	NA	22	AC000095.2	transcribed_unprocessed_pseudogene	ENST00000637415
ENSG00000283371	0	0	0.241282	NA	NA	13	FO624990.1	unprocessed_pseudogene	ENST00000636373
ENSG00000283375	0	0	0.241282	NA	NA	11	AC087521.4	lncRNA	ENST00000637427
ENSG00000283376	0	0	0.241282	NA	NA	17	AC011591.2	unitary_pseudogene	ENST00000636637
ENSG00000283377	0	0	0.241282	NA	NA	1	AL590396.4	processed_pseudogene	ENST00000636779
ENSG00000283378	1.71436	0.00663063	0.151236	0.690658	NA	9	CNTNAP3C	protein_coding	ENST00000636699
ENSG00000283380	0.82612	0.00672515	0.179228	0.679814	NA	X	AL807742.1	lncRNA	ENST00000636450,ENST00000637843,ENST00000636317,ENST00000637444,ENST00000636678
ENSG00000283381	0	0	0.241282	NA	NA	17	AC024614.3	unprocessed_pseudogene	ENST00000637860
ENSG00000283383	0	0	0.241282	NA	NA	4	AC108477.1	lncRNA	ENST00000636764
ENSG00000283384	0.110404	0.00103023	0.222635	0.924392	NA	13	AL138694.1	lncRNA	ENST00000636191,ENST00000637731,ENST00000636252
ENSG00000283390	0.821177	-0.00325632	0.160999	0.841217	NA	3	AC068631.4	processed_pseudogene	ENST00000538831
ENSG00000283392	0	0	0.241282	NA	NA	3	AC090952.2	lncRNA	ENST00000635800
ENSG00000283393	0	0	0.241282	NA	NA	11	AC068205.3	processed_pseudogene	ENST00000636385
ENSG00000283398	0	0	0.241282	NA	NA	7	AC114737.4	lncRNA	ENST00000636708
ENSG00000283399	0	0	0.241282	NA	NA	16	AC004381.3	unprocessed_pseudogene	ENST00000637768
ENSG00000283400	0	0	0.241282	NA	NA	X	AL807740.1	lncRNA	ENST00000636971
ENSG00000283402	0	0	0.241282	NA	NA	8	AC087821.2	unprocessed_pseudogene	ENST00000637086
ENSG00000283403	0.617992	-0.0140819	0.198349	0.419872	NA	19	AC005394.2	lncRNA	ENST00000592347
ENSG00000283405	1.84283	-0.0157736	0.152453	0.391918	NA	20	AL121759.2	lncRNA	ENST00000637005,ENST00000652795,ENST00000662369,ENST00000636173
ENSG00000283408	0.169222	-0.0024073	0.223279	0.824837	NA	6	MIR548A1HG	lncRNA	ENST00000637804,ENST00000636739,ENST00000662927
ENSG00000283411	0	0	0.241282	NA	NA	9	AL590627.3	lncRNA	ENST00000636318,ENST00000637510
ENSG00000283413	0	0	0.241282	NA	NA	5	AC008703.1	lncRNA	ENST00000637629
ENSG00000283417	0.171414	0.0010302	0.222635	0.924395	NA	17	AC024614.4	lncRNA	ENST00000637454
ENSG00000283421	0	0	0.241282	NA	NA	16	AF001550.2	unitary_pseudogene	ENST00000636643
ENSG00000283422	0.21282	0.00470769	0.223654	0.678716	NA	12	LINC02452	lncRNA	ENST00000637833
ENSG00000283423	0	0	0.241282	NA	NA	16	AC109462.3	lncRNA	ENST00000637882
ENSG00000283426	0	0	0.241282	NA	NA	3	SMBD1P	transcribed_unitary_pseudogene	ENST00000637412
ENSG00000283427	0	0	0.241282	NA	NA	2	AC006453.5	unprocessed_pseudogene	ENST00000636949
ENSG00000283428	0.0551967	0	0.22249	1	NA	2	CCDC195	protein_coding	ENST00000638102
ENSG00000283431	0	0	0.241282	NA	NA	7	AC099654.6	unprocessed_pseudogene	ENST00000635788
ENSG00000283434	0.224778	-0.00528249	0.215824	0.684437	NA	3	CSNKA2IP	protein_coding	ENST00000636323,ENST00000637986,ENST00000635844,ENST00000638109,ENST00000636795,ENST00000636504
ENSG00000283436	0	0	0.241282	NA	NA	2	LINC01958	lncRNA	ENST00000637749
ENSG00000283439	0.931558	-0.000220964	0.17812	0.988794	NA	17	SPEM3	protein_coding	ENST00000636696,ENST00000651079
ENSG00000283440	0	0	0.241282	NA	NA	20	LINC01260	lncRNA	ENST00000255183
ENSG00000283444	0	0	0.241282	NA	NA	7	GPR141BP	unitary_pseudogene	ENST00000636634
ENSG00000283445	0.334562	-0.0103698	0.213809	0.490975	NA	1	AL136985.3	lncRNA	ENST00000636386,ENST00000637377
ENSG00000283446	0	0	0.241282	NA	NA	X	Z99571.1	unprocessed_pseudogene	ENST00000636677
ENSG00000283451	0	0	0.241282	NA	NA	2	AC009950.2	unitary_pseudogene	ENST00000636548
ENSG00000283453	0.399072	-0.00526523	0.203715	0.71697	NA	6	AC244258.1	transcribed_unprocessed_pseudogene	ENST00000637553,ENST00000649835
ENSG00000283456	0	0	0.241282	NA	NA	10	MTND1P37	processed_pseudogene	ENST00000636562
ENSG00000283457	0	0	0.241282	NA	NA	16	AC087565.2	lncRNA	ENST00000637695,ENST00000657089
ENSG00000283458	0	0	0.241282	NA	NA	18	AC011139.1	lncRNA	ENST00000635791,ENST00000637744
ENSG00000283459	0	0	0.241282	NA	NA	12	AC009804.2	lncRNA	ENST00000637566
ENSG00000283462	0.255235	0.00499253	0.225637	0.650162	NA	5	AC008505.1	lncRNA	ENST00000637582,ENST00000637847,ENST00000637345,ENST00000637009,ENST00000636240,ENST00000670561,ENST00000637363
ENSG00000283463	0	0	0.241282	NA	NA	X	HSFX4	protein_coding	ENST00000457775
ENSG00000283464	0	0	0.241282	NA	NA	14	AC244452.3	IG_V_pseudogene	ENST00000637112
ENSG00000283473	0.0504691	0.00103025	0.222635	0.924391	NA	3	FAM240A	protein_coding	ENST00000444264,ENST00000640551
ENSG00000283479	0	0	0.241282	NA	NA	19	AC002511.3	transcribed_unprocessed_pseudogene	ENST00000638098
ENSG00000283480	1.16117	0.00193383	0.157301	0.905071	NA	6	AL512380.2	lncRNA	ENST00000637901
ENSG00000283481	0	0	0.241282	NA	NA	7	MTND4LP32	unprocessed_pseudogene	ENST00000636111
ENSG00000283483	0	0	0.241282	NA	NA	11	AC068205.4	processed_pseudogene	ENST00000637880
ENSG00000283496	0	0	0.241282	NA	NA	10	ZNF511-PRAP1	protein_coding	ENST00000368554
ENSG00000283504	1.19883	-0.0131355	0.157944	0.460457	NA	7	AC006974.1	lncRNA	ENST00000637928
ENSG00000283511	0.368674	0.00591835	0.212527	0.664771	NA	3	AC137936.2	transcribed_unitary_pseudogene	ENST00000636329,ENST00000638124
ENSG00000283515	0.378543	-0.00720014	0.19461	0.646222	NA	19	AC020915.5	protein_coding	ENST00000637233,ENST00000637310
ENSG00000283516	0.105793	0.00103022	0.222635	0.924393	NA	16	LITAFD	protein_coding	ENST00000637237,ENST00000637929,ENST00000636296
ENSG00000283517	0	0	0.241282	NA	NA	17	AC005144.1	lncRNA	ENST00000637627
ENSG00000283518	0	0	0.241282	NA	NA	1	LINC02775	lncRNA	ENST00000637598
ENSG00000283524	0	0	0.241282	NA	NA	15	OR11J7P	unprocessed_pseudogene	ENST00000637931
ENSG00000283525	0.881981	-0.000366737	0.162756	0.981843	NA	19	AC005622.1	transcribed_unprocessed_pseudogene	ENST00000636801,ENST00000637093
ENSG00000283526	0.110958	0.00103022	0.222635	0.924393	NA	9	PRRT1B	protein_coding	ENST00000636672
ENSG00000283528	0	0	0.241282	NA	NA	7	TCAF2C	protein_coding	ENST00000636941
ENSG00000283535	0	0	0.241282	NA	NA	22	AC007064.4	unprocessed_pseudogene	ENST00000637740
ENSG00000283536	0	0	0.241282	NA	NA	12	AC021072.1	protein_coding	ENST00000635789
ENSG00000283537	0	0	0.241282	NA	NA	7	AC073264.3	transcribed_unprocessed_pseudogene	ENST00000638055,ENST00000643130,ENST00000642873,ENST00000642828
ENSG00000283541	0	0	0.241282	NA	NA	9	BX005040.4	unprocessed_pseudogene	ENST00000637145
ENSG00000283542	0.166627	-0.000113929	0.222492	0.991623	NA	12	OASL2P	unitary_pseudogene	ENST00000637836
ENSG00000283544	0	0	0.241282	NA	NA	3	ABBA01000935.2	unprocessed_pseudogene	ENST00000637477
ENSG00000283546	0	0	0.241282	NA	NA	X	BX088723.1	lncRNA	ENST00000637785
ENSG00000283547	0	0	0.241282	NA	NA	7	AC099654.7	unprocessed_pseudogene	ENST00000637757
ENSG00000283549	0	0	0.241282	NA	NA	7	AC007161.3	lncRNA	ENST00000469183
ENSG00000283554	0.329113	0.0021407	0.201507	0.880745	NA	13	LINC02341	lncRNA	ENST00000637043,ENST00000637462
ENSG00000283559	0.0541917	0	0.22249	1	NA	5	AC139491.6	transcribed_unprocessed_pseudogene	ENST00000637171,ENST00000513919,ENST00000656489
ENSG00000283562	0	0	0.241282	NA	NA	14	IGHVIII-44	IG_V_pseudogene	ENST00000636235
ENSG00000283563	0.276985	-0.00837954	0.218221	0.5409	NA	3	AC098650.1	protein_coding	ENST00000635992
ENSG00000283566	0	0	0.241282	NA	NA	17	AC243725.1	unprocessed_pseudogene	ENST00000637164
ENSG00000283571	0	0	0.241282	NA	NA	14	AC245369.2	IG_pseudogene	ENST00000636589
ENSG00000283573	0	0	0.241282	NA	NA	6	AL157371.2	lncRNA	ENST00000637813
ENSG00000283576	0.0553578	-0.00240726	0.223279	0.82484	NA	8	AC100810.6	processed_pseudogene	ENST00000638068
ENSG00000283578	0	0	0.241282	NA	NA	10	MTND5P42	processed_pseudogene	ENST00000637720
ENSG00000283579	0.16151	0.00217782	0.223136	0.841234	NA	13	AL160035.1	lncRNA	ENST00000637583
ENSG00000283580	0.107626	0.00103023	0.222635	0.924392	NA	1	AC098484.3	protein_coding	ENST00000603943,ENST00000464081,ENST00000650521
ENSG00000283582	0.0561467	0	0.22249	1	NA	12	SULT6B2P	unitary_pseudogene	ENST00000637344
ENSG00000283583	0	0	0.241282	NA	NA	22	AC007326.3	unprocessed_pseudogene	ENST00000636418
ENSG00000283586	0	0	0.241282	NA	NA	2	GKN3P	polymorphic_pseudogene	ENST00000637675
ENSG00000283587	0	0	0.241282	NA	NA	12	AC092471.2	processed_pseudogene	ENST00000637219
ENSG00000283594	0	0	0.241282	NA	NA	X	FAM236C	protein_coding	ENST00000636532,ENST00000636267
ENSG00000283597	0.445491	-0.019684	0.229053	0.274243	NA	15	FAM169B	transcribed_unitary_pseudogene	ENST00000558256,ENST00000636796,ENST00000637259
ENSG00000283599	0.431385	0.00520684	0.194378	0.73356	NA	X	BX276092.9	protein_coding	ENST00000636096,ENST00000636797
ENSG00000283601	0	0	0.241282	NA	NA	11	AP003399.1	unprocessed_pseudogene	ENST00000637534
ENSG00000283602	0	0	0.241282	NA	NA	5	AC116353.6	transcribed_unitary_pseudogene	ENST00000637576,ENST00000636851,ENST00000510304,ENST00000638148
ENSG00000283605	0	0	0.241282	NA	NA	11	OR4C48P	unprocessed_pseudogene	ENST00000636031
ENSG00000283607	0	0	0.241282	NA	NA	14	IGHVII-30-21	IG_V_pseudogene	ENST00000636897
ENSG00000283608	0	0	0.241282	NA	NA	6	AL031056.2	lncRNA	ENST00000637957
ENSG00000283611	0.0551967	0	0.22249	1	NA	1	TMEM274P	unitary_pseudogene	ENST00000636827
ENSG00000283613	0	0	0.241282	NA	NA	18	CUPIN1P	unitary_pseudogene	ENST00000636973
ENSG00000283625	0.151407	0.00323399	0.223905	0.766656	NA	3	AC128714.1	unprocessed_pseudogene	ENST00000637035
ENSG00000283626	0	0	0.241282	NA	NA	7	AC099654.8	unprocessed_pseudogene	ENST00000637055
ENSG00000283627	0	0	0.241282	NA	NA	14	AL137785.1	lncRNA	ENST00000637466
ENSG00000283629	0.770626	-0.00564059	0.164774	0.731541	NA	14	AC016526.4	lncRNA	ENST00000636059
ENSG00000283631	0	0	0.241282	NA	NA	X	AL928596.1	lncRNA	ENST00000636738
ENSG00000283633	0.16942	-0.0012586	0.222707	0.90772	NA	22	AP000547.3	lncRNA	ENST00000591299,ENST00000588548,ENST00000592918,ENST00000592107
ENSG00000283638	0	0	0.241282	NA	NA	X	AC002407.2	lncRNA	ENST00000636668
ENSG00000283644	0	0	0.241282	NA	NA	X	ETDC	protein_coding	ENST00000635820
ENSG00000283646	0.0590175	0	0.22249	1	NA	3	LINC02009	lncRNA	ENST00000635852,ENST00000661642
ENSG00000283647	0	0	0.241282	NA	NA	9	AL512643.1	lncRNA	ENST00000635735
ENSG00000283648	0.400933	-0.00286234	0.198994	0.844393	NA	7	AC006974.2	lncRNA	ENST00000637240
ENSG00000283653	0	0	0.241282	NA	NA	5	AC091948.2	unprocessed_pseudogene	ENST00000636510
ENSG00000283654	0.331843	-0.00496489	0.203067	0.732513	NA	14	LMLN2	protein_coding	ENST00000644000,ENST00000637218,ENST00000644147,ENST00000642668
ENSG00000283657	0	0	0.241282	NA	NA	2	AC074101.1	unprocessed_pseudogene	ENST00000637861
ENSG00000283659	0	0	0.241282	NA	NA	2	AC006453.6	unprocessed_pseudogene	ENST00000636451
ENSG00000283663	0	0	0.241282	NA	NA	19	AC008687.8	protein_coding	ENST00000599795
ENSG00000283669	0	0	0.241282	NA	NA	3	AC112487.2	unitary_pseudogene	ENST00000637950
ENSG00000283679	0	0	0.241282	NA	NA	19	AC025278.4	processed_pseudogene	ENST00000636139
ENSG00000283680	0	0	0.241282	NA	NA	15	AC134980.1	unprocessed_pseudogene	ENST00000637370
ENSG00000283683	1.90697	0.0575619	0.351444	0.0549034	NA	1	MYOCOS	protein_coding	ENST00000637303,ENST00000636697,ENST00000636788,ENST00000637642
ENSG00000283684	0	0	0.241282	NA	NA	2	AC013268.5	lncRNA	ENST00000454928
ENSG00000283686	0	0	0.241282	NA	NA	8	AC083841.4	unprocessed_pseudogene	ENST00000637396
ENSG00000283689	0	0	0.241282	NA	NA	16	AC018553.2	lncRNA	ENST00000637770
ENSG00000283692	0.330069	0.00720512	0.207999	0.621041	NA	X	Z96074.1	lncRNA	ENST00000637564,ENST00000636095,ENST00000637685,ENST00000668975
ENSG00000283695	0.16773	-0.00125859	0.222707	0.907722	NA	19	AC010487.2	unprocessed_pseudogene	ENST00000637027
ENSG00000283697	0	0	0.241282	NA	NA	X	HSFX3	protein_coding	ENST00000431993
ENSG00000283698	0.5453	-0.000433735	0.181828	0.977793	NA	2	VINAC1P	transcribed_unitary_pseudogene	ENST00000636053,ENST00000636742
ENSG00000283703	0.108999	0.00217784	0.223136	0.841233	NA	11	VSIG10L2	protein_coding	ENST00000640497,ENST00000638511,ENST00000638636
ENSG00000283706	0	0	0.241282	NA	NA	3	PRSS50	protein_coding	ENST00000315170
ENSG00000283737	0	0	0.241282	NA	NA	X	AL023875.1	TEC	ENST00000640777,ENST00000625088
ENSG00000283740	0	0	0.241282	NA	NA	5	TAF11L11	protein_coding	ENST00000510838
ENSG00000283743	0.443075	-0.00712127	0.189047	0.655853	NA	X	Z84466.1	lncRNA	ENST00000638776
ENSG00000283752	0	0	0.241282	NA	NA	1	AC241585.3	unprocessed_pseudogene	ENST00000640951
ENSG00000283755	0.0544328	0	0.22249	1	NA	16	CPHXL	protein_coding	ENST00000640559
ENSG00000283758	0.100938	0.00217784	0.223136	0.841233	NA	19	PMIS2	protein_coding	ENST00000646476,ENST00000640449
ENSG00000283761	1.65181	-0.0163499	0.150967	0.378737	NA	1	AC118553.2	protein_coding	ENST00000638792,ENST00000638968,ENST00000639171,ENST00000638779,ENST00000639037,ENST00000639040,ENST00000640238,ENST00000640357
ENSG00000283765	0.651768	0.00505903	0.169494	0.756244	NA	3	AC131160.1	protein_coding	ENST00000639401
ENSG00000283766	0	0	0.241282	NA	NA	2	AC141930.2	lncRNA	ENST00000640435
ENSG00000283769	0.054794	0	0.22249	1	NA	9	CR392000.2	lncRNA	ENST00000640235
ENSG00000283773	0	0	0.241282	NA	NA	1	AL137798.3	transcribed_unprocessed_pseudogene	ENST00000639399
ENSG00000283776	0	0	0.241282	NA	NA	5	TAF11L13	protein_coding	ENST00000639073
ENSG00000283782	0	0	0.241282	NA	NA	5	AC116366.3	protein_coding	ENST00000638504,ENST00000640655,ENST00000639899,ENST00000638568,ENST00000638452
ENSG00000283787	0	0	0.241282	NA	NA	11	PRR33	protein_coding	ENST00000640310
ENSG00000283809	0	0	0.241282	NA	NA	22	AC007326.4	protein_coding	ENST00000638240
ENSG00000283849	0.213343	0.00323231	0.214664	0.799247	NA	3	AC092053.3	lncRNA	ENST00000640557
ENSG00000283865	0	0	0.241282	NA	NA	2	MTND3P18	unprocessed_pseudogene	ENST00000640656
ENSG00000283873	0	0	0.241282	NA	NA	11	SSU72P4	protein_coding	ENST00000638166
ENSG00000283877	0.0504691	0.00103025	0.222635	0.924391	NA	3	AC104304.2	protein_coding	ENST00000505797
ENSG00000283879	0	0	0.241282	NA	NA	17	AC132825.5	unprocessed_pseudogene	ENST00000640603
ENSG00000283886	0	0	0.241282	NA	NA	9	BX664615.2	protein_coding	ENST00000622735
ENSG00000283897	0.469725	0.0104142	0.221135	0.462652	NA	5	AC011416.3	lncRNA	ENST00000640865,ENST00000639976,ENST00000639283,ENST00000640718,ENST00000656996
ENSG00000283900	0.0553238	0	0.22249	1	NA	22	TPTEP2-CSNK1E	protein_coding	ENST00000400206
ENSG00000283906	0	0	0.241282	NA	NA	14	IGHV4-80	IG_V_pseudogene	ENST00000640749
ENSG00000283907	1.05218	0.0120589	0.169458	0.491234	NA	19	AD000090.1	lncRNA	ENST00000638356
ENSG00000283913	1.59963	0.0106856	0.155669	0.536815	NA	10	AL512662.2	lncRNA	ENST00000421889,ENST00000453174
ENSG00000283914	0	0	0.241282	NA	NA	17	AC087645.4	lncRNA	ENST00000638890
ENSG00000283930	0.230943	0	0.219423	1	NA	10	AL117339.4	protein_coding	ENST00000640275
ENSG00000283940	0	0	0.241282	NA	NA	2	AC068137.1	unprocessed_pseudogene	ENST00000639191
ENSG00000283945	0.336947	-0.00019561	0.208631	0.988292	NA	9	LINC00032	transcribed_unprocessed_pseudogene	ENST00000640247,ENST00000638495,ENST00000640190
ENSG00000283948	0	0	0.241282	NA	NA	14	IGHVIII-16-1	IG_V_pseudogene	ENST00000639643
ENSG00000283952	0	0	0.241282	NA	NA	1	AC092017.3	protein_coding	ENST00000638880
ENSG00000283967	0	0	0.241282	NA	NA	5	TAF11L8	protein_coding	ENST00000640803
ENSG00000283972	0.167627	0.0010302	0.222635	0.924395	NA	22	AP000550.4	transcribed_unprocessed_pseudogene	ENST00000639755,ENST00000639507
ENSG00000283973	0.493711	0.00267776	0.191683	0.859617	NA	1	AC099795.1	lncRNA	ENST00000640236,ENST00000658437,ENST00000640492
ENSG00000283977	0	0	0.241282	NA	NA	11	AC084337.2	protein_coding	ENST00000640959,ENST00000639224
ENSG00000283980	0.364896	0.0102254	0.221519	0.466296	NA	19	GNG14	protein_coding	ENST00000640117,ENST00000640151
ENSG00000283988	0	0	0.241282	NA	NA	5	TAF11L9	protein_coding	ENST00000639969
ENSG00000283991	0	0	0.241282	NA	NA	7	AC017000.1	lncRNA	ENST00000639380
ENSG00000283992	0.219337	0.00327078	0.214361	0.797778	NA	8	SLURP2	protein_coding	ENST00000521396,ENST00000317543
ENSG00000283994	0.0558054	0.00103025	0.222635	0.924391	NA	2	AC092652.2	lncRNA	ENST00000473426
ENSG00000283999	0	0	0.241282	NA	NA	1	AL358215.3	lncRNA	ENST00000640695
ENSG00000284003	0	0	0.241282	NA	NA	2	AC073869.4	unprocessed_pseudogene	ENST00000640874
ENSG00000284018	0	0	0.241282	NA	NA	11	SSU72P5	protein_coding	ENST00000639584
ENSG00000284042	0	0	0.241282	NA	NA	5	TAF11L6	protein_coding	ENST00000640558
ENSG00000284048	0	0	0.241282	NA	NA	7	AC073111.3	lncRNA	ENST00000483664,ENST00000486297
ENSG00000284057	0	0	0.241282	NA	NA	11	AP001273.2	protein_coding	ENST00000638767
ENSG00000284070	0	0	0.241282	NA	NA	22	AP000356.2	lncRNA	ENST00000639904
ENSG00000284071	0	0	0.241282	NA	NA	Y	AC012005.2	unprocessed_pseudogene	ENST00000624333
ENSG00000284084	0	0	0.241282	NA	NA	2	AOX3P-AOX2P	lncRNA	ENST00000502600,ENST00000479041
ENSG00000284095	0.054794	0	0.22249	1	NA	3	AC055733.5	TEC	ENST00000638462,ENST00000622932
ENSG00000284098	0	0	0.241282	NA	NA	7	AC099654.9	unprocessed_pseudogene	ENST00000640395
ENSG00000284116	0	0	0.241282	NA	NA	9	AL772307.1	lncRNA	ENST00000639363
ENSG00000284130	0.98807	0.00272028	0.161408	0.866762	NA	22	AC002472.3	transcribed_unprocessed_pseudogene	ENST00000640124
ENSG00000284138	0.708899	0.0207036	0.223021	0.272042	NA	1	ATP6V0CP4	processed_pseudogene	ENST00000639582
ENSG00000284167	0	0	0.241282	NA	NA	2	MTATP6P5	processed_pseudogene	ENST00000639587
ENSG00000284171	0	0	0.241282	NA	NA	2	AC068137.2	unprocessed_pseudogene	ENST00000638485
ENSG00000284188	0.222186	0.00328879	0.214219	0.797091	NA	1	AL451007.3	protein_coding	ENST00000640271
ENSG00000284196	0.0504691	0.00103025	0.222635	0.924391	NA	13	AL158064.1	lncRNA	ENST00000639897,ENST00000666462,ENST00000638633,ENST00000664333,ENST00000648514,ENST00000640346,ENST00000639964,ENST00000639965
ENSG00000284209	0	0	0.241282	NA	NA	16	FP325313.1	unprocessed_pseudogene	ENST00000638228
ENSG00000284221	0	0	0.241282	NA	NA	7	AC099654.10	unprocessed_pseudogene	ENST00000638857
ENSG00000284233	0	0	0.241282	NA	NA	22	AP000356.4	transcribed_unprocessed_pseudogene	ENST00000639500
ENSG00000284234	0	0	0.241282	NA	NA	5	TAF11L5	protein_coding	ENST00000638483
ENSG00000284237	0.481621	0.00401239	0.180794	0.800211	NA	1	LINC02767	lncRNA	ENST00000638446
ENSG00000284240	0.0544328	0	0.22249	1	NA	1	LINC02801	lncRNA	ENST00000640794,ENST00000640362,ENST00000640491
ENSG00000284242	0	0	0.241282	NA	NA	17	AC009452.1	unprocessed_pseudogene	ENST00000640823
ENSG00000284263	0	0	0.241282	NA	NA	17	AC132825.6	unprocessed_pseudogene	ENST00000638861
ENSG00000284283	0	0	0.241282	NA	NA	5	TAF11L4	protein_coding	ENST00000638408
ENSG00000284291	0	0	0.241282	NA	NA	7	AC099654.11	unprocessed_pseudogene	ENST00000639868
ENSG00000284292	0.0553578	-0.00240726	0.223279	0.82484	NA	7	AC004922.1	protein_coding	ENST00000638617,ENST00000441989
ENSG00000284294	0.105666	0.00103023	0.222635	0.924392	NA	22	AC007326.5	lncRNA	ENST00000640084,ENST00000623496,ENST00000638287
ENSG00000284299	1.15229	0.00375597	0.140433	0.819012	NA	1	AL590132.1	protein_coding	ENST00000638983,ENST00000639602
ENSG00000284300	0	0	0.241282	NA	NA	17	AC132825.7	unprocessed_pseudogene	ENST00000638744
ENSG00000284306	0.0553578	-0.00240726	0.223279	0.82484	NA	11	SSU72P2	protein_coding	ENST00000640805
ENSG00000284309	0.321178	0.0054273	0.221069	0.654584	NA	1	AL391650.2	lncRNA	ENST00000640097
ENSG00000284327	0	0	0.241282	NA	NA	12	AC006927.2	processed_pseudogene	ENST00000639256
ENSG00000284328	0	0	0.241282	NA	NA	17	AC132825.8	unprocessed_pseudogene	ENST00000640783
ENSG00000284337	0	0	0.241282	NA	NA	2	AC013271.1	protein_coding	ENST00000640669,ENST00000638162
ENSG00000284341	0	0	0.241282	NA	NA	9	AL807752.7	protein_coding	ENST00000471521
ENSG00000284356	0	0	0.241282	NA	NA	5	TAF11L10	protein_coding	ENST00000638842
ENSG00000284373	0	0	0.241282	NA	NA	5	TAF11L2	protein_coding	ENST00000639081
ENSG00000284376	0	0	0.241282	NA	NA	1	AC092017.4	lncRNA	ENST00000639326,ENST00000638931,ENST00000450040
ENSG00000284377	0	0	0.241282	NA	NA	X	AL589669.1	lncRNA	ENST00000639829
ENSG00000284380	0	0	0.241282	NA	NA	Y	AC006328.2	unprocessed_pseudogene	ENST00000623198
ENSG00000284391	1.09977	-0.000738615	0.136813	0.963862	NA	X	AL139398.1	lncRNA	ENST00000638795
ENSG00000284393	0	0	0.241282	NA	NA	12	AC092111.3	protein_coding	ENST00000402465
ENSG00000284395	1.60269	-0.00336985	0.129046	0.838682	NA	16	PERCC1	protein_coding	ENST00000640283
ENSG00000284418	0.107626	0.00103023	0.222635	0.924392	NA	9	AL391117.1	lncRNA	ENST00000640003,ENST00000664493
ENSG00000284430	0	0	0.241282	NA	NA	19	AC020912.1	lncRNA	ENST00000638312
ENSG00000284431	0.159985	0.0010302	0.222635	0.924395	NA	22	AL022238.4	protein_coding	ENST00000639722
ENSG00000284438	0	0	0.241282	NA	NA	11	SSU72P7	protein_coding	ENST00000524542
ENSG00000284439	0	0	0.241282	NA	NA	5	TAF11L3	protein_coding	ENST00000638668
ENSG00000284452	0	0	0.241282	NA	NA	2	AC093326.2	lncRNA	ENST00000640770
ENSG00000284461	0.220479	-0.000171055	0.212822	0.989268	NA	7	AC027644.4	protein_coding	ENST00000503687
ENSG00000284465	0	0	0.241282	NA	NA	5	TAF11L7	protein_coding	ENST00000640846
ENSG00000284474	0	0	0.241282	NA	NA	7	AC099654.12	unprocessed_pseudogene	ENST00000639774
ENSG00000284479	0	0	0.241282	NA	NA	2	SMIM39	protein_coding	ENST00000635976
ENSG00000284484	0	0	0.241282	NA	NA	16	AC025287.4	protein_coding	ENST00000640173
ENSG00000284490	0.160863	0.00103022	0.222635	0.924393	NA	19	AC011471.4	unprocessed_pseudogene	ENST00000638271
ENSG00000284491	1.84282	0.0203287	0.174606	0.298704	NA	19	THSD8	protein_coding	ENST00000639810,ENST00000639767,ENST00000643364
ENSG00000284500	0	0	0.241282	NA	NA	15	AC134980.2	lncRNA	ENST00000640932,ENST00000639217,ENST00000640881,ENST00000640156,ENST00000669194,ENST00000640541
ENSG00000284505	0	0	0.241282	NA	NA	8	LYNX1-SLURP2	protein_coding	ENST00000615007,ENST00000523332
ENSG00000284513	0.0544328	0	0.22249	1	NA	12	AC006063.2	lncRNA	ENST00000640161
ENSG00000284516	0	0	0.241282	NA	NA	4	VAMP9P	transcribed_unitary_pseudogene	ENST00000640984,ENST00000640685
ENSG00000284522	0.111129	0.00103022	0.222635	0.924393	NA	12	AC006927.3	processed_pseudogene	ENST00000638789
ENSG00000284526	0.547572	-0.000333853	0.184884	0.982739	NA	17	AC015802.6	protein_coding	ENST00000640006
ENSG00000284534	0	0	0.241282	NA	NA	7	AC092634.7	lncRNA	ENST00000639687
ENSG00000284540	0	0	0.241282	NA	NA	15	AC066615.1	TEC	ENST00000640911,ENST00000557832
ENSG00000284543	0.218257	-0.000170312	0.212947	0.989298	NA	1	LINC01226	lncRNA	ENST00000640630,ENST00000639946,ENST00000640623,ENST00000638644,ENST00000640157,ENST00000639047,ENST00000639741,ENST00000639839,ENST00000640226
ENSG00000284546	0	0	0.241282	NA	NA	11	SSU72P3	protein_coding	ENST00000640302
ENSG00000284554	0	0	0.241282	NA	NA	22	AL022318.4	protein_coding	ENST00000381568
ENSG00000284558	0	0	0.241282	NA	NA	7	AC099654.13	unprocessed_pseudogene	ENST00000638599
ENSG00000284572	0	0	0.241282	NA	NA	7	AC099654.14	unprocessed_pseudogene	ENST00000639802
ENSG00000284591	0	0	0.241282	NA	NA	12	AC006927.4	processed_pseudogene	ENST00000639187
ENSG00000284592	0	0	0.241282	NA	NA	1	AL357143.2	unprocessed_pseudogene	ENST00000640266
ENSG00000284600	0.680774	-0.00426992	0.179183	0.788855	NA	2	AC093390.2	lncRNA	ENST00000638236,ENST00000638628
ENSG00000284601	0	0	0.241282	NA	NA	1	AL590440.2	lncRNA	ENST00000641226,ENST00000641734,ENST00000641973,ENST00000641453
ENSG00000284603	0.0553238	0	0.22249	1	NA	8	AC105233.3	transcribed_unprocessed_pseudogene	ENST00000642045
ENSG00000284604	0	0	0.241282	NA	NA	2	AC073869.5	lncRNA	ENST00000641806
ENSG00000284605	0.111336	-0.00240729	0.223279	0.824838	NA	11	AC127526.3	transcribed_unprocessed_pseudogene	ENST00000637148
ENSG00000284607	0.64404	0.00692099	0.199021	0.65132	NA	6	AL121936.1	lncRNA	ENST00000641660
ENSG00000284608	0	0	0.241282	NA	NA	2	AC016912.1	lncRNA	ENST00000432241
ENSG00000284609	0	0	0.241282	NA	NA	11	OR8B3	protein_coding	ENST00000641139,ENST00000354597
ENSG00000284611	0	0	0.241282	NA	NA	9	AL513478.2	unprocessed_pseudogene	ENST00000641038
ENSG00000284612	0.218794	-0.00138416	0.220842	0.902422	NA	9	AL591543.1	lncRNA	ENST00000642095,ENST00000641409
ENSG00000284613	0	0	0.241282	NA	NA	8	AC068587.5	transcribed_unprocessed_pseudogene	ENST00000641602
ENSG00000284614	0.880174	-0.000558648	0.181548	0.971426	NA	8	AF228730.4	unprocessed_pseudogene	ENST00000641497
ENSG00000284615	0	0	0.241282	NA	NA	6	AL078582.1	lncRNA	ENST00000641922
ENSG00000284616	0.0567619	0	0.22249	1	NA	1	AL139823.1	lncRNA	ENST00000641871
ENSG00000284617	1.45445	0.0146655	0.175339	0.417441	NA	8	AC134684.3	unprocessed_pseudogene	ENST00000641758
ENSG00000284618	0.274807	-0.00990487	0.214217	0.504101	NA	X	AL391294.1	lncRNA	ENST00000641352
ENSG00000284619	0	0	0.241282	NA	NA	2	AC079776.3	transcribed_unprocessed_pseudogene	ENST00000641920
ENSG00000284620	1.33819	-0.0111077	0.178608	0.518324	NA	8	AF228730.5	transcribed_unprocessed_pseudogene	ENST00000641821,ENST00000641842,ENST00000649959,ENST00000641436
ENSG00000284621	0	0	0.241282	NA	NA	22	AP000553.4	unitary_pseudogene	ENST00000641337
ENSG00000284622	0.215444	0.00494715	0.216413	0.699373	NA	2	SCYGR10	polymorphic_pseudogene	ENST00000641246
ENSG00000284623	0.111611	0.00217784	0.223136	0.841233	NA	1	LINC02786	lncRNA	ENST00000641212
ENSG00000284624	1.81385	-0.000726459	0.131312	0.964622	NA	3	AC092902.4	lncRNA	ENST00000641586,ENST00000641650
ENSG00000284625	0	0	0.241282	NA	NA	11	AP000867.4	unprocessed_pseudogene	ENST00000641616
ENSG00000284626	0.166165	-0.00125859	0.222707	0.907722	NA	15	AC091167.7	protein_coding	ENST00000641334,ENST00000641199
ENSG00000284627	0	0	0.241282	NA	NA	7	AC079781.4	transcribed_unprocessed_pseudogene	ENST00000641908
ENSG00000284628	0	0	0.241282	NA	NA	15	AC091304.10	unprocessed_pseudogene	ENST00000641554
ENSG00000284629	0	0	0.241282	NA	NA	2	SCYGR1	protein_coding	ENST00000641359
ENSG00000284631	0.108866	0	0.22249	1	NA	2	SCYGR4	protein_coding	ENST00000641801
ENSG00000284632	0.0531933	0.00103025	0.222635	0.924391	NA	1	AL354702.1	lncRNA	ENST00000641723,ENST00000641963,ENST00000641481
ENSG00000284635	0	0	0.241282	NA	NA	2	SCYGR8	protein_coding	ENST00000641981
ENSG00000284636	0.0561467	0	0.22249	1	NA	4	AC073648.6	unprocessed_pseudogene	ENST00000641589
ENSG00000284637	0	0	0.241282	NA	NA	1	AC099063.3	unprocessed_pseudogene	ENST00000642066
ENSG00000284638	0.110338	0	0.22249	1	NA	19	AC005551.1	protein_coding	ENST00000641816
ENSG00000284639	0	0	0.241282	NA	NA	11	AP006294.2	transcribed_unprocessed_pseudogene	ENST00000641667
ENSG00000284641	0	0	0.241282	NA	NA	1	AL139254.2	lncRNA	ENST00000641552,ENST00000641937
ENSG00000284643	0.111269	0.00217784	0.223136	0.841233	NA	2	SCYGR2	protein_coding	ENST00000641394
ENSG00000284644	0	0	0.241282	NA	NA	7	AC074386.1	lncRNA	ENST00000487102,ENST00000476560,ENST00000478806,ENST00000489488,ENST00000463561,ENST00000461843
ENSG00000284645	0.56157	0.00639306	0.189254	0.686226	NA	1	AL592182.2	lncRNA	ENST00000642132
ENSG00000284646	0.220838	0.00240668	0.221275	0.83176	NA	1	AL031291.1	lncRNA	ENST00000641979
ENSG00000284648	0.478421	0.00590073	0.203773	0.687328	NA	4	AC097493.3	unprocessed_pseudogene	ENST00000641197
ENSG00000284649	0.057584	0	0.22249	1	NA	16	AC009093.8	transcribed_unprocessed_pseudogene	ENST00000562902,ENST00000641769
ENSG00000284650	1.16571	-0.0160813	0.167744	0.38376	NA	1	AL031430.1	lncRNA	ENST00000642067
ENSG00000284651	0	0	0.241282	NA	NA	22	AP000553.6	unitary_pseudogene	ENST00000641933
ENSG00000284653	0.227871	0.00243555	0.221041	0.830583	NA	1	AL357509.1	lncRNA	ENST00000641892
ENSG00000284654	0	0	0.241282	NA	NA	22	AP000553.7	unitary_pseudogene	ENST00000641242
ENSG00000284655	0.0551967	0	0.22249	1	NA	8	AC084121.2	unprocessed_pseudogene	ENST00000641716
ENSG00000284656	0	0	0.241282	NA	NA	6	AL645937.4	lncRNA	ENST00000641122
ENSG00000284658	0	0	0.241282	NA	NA	9	AL513478.3	unprocessed_pseudogene	ENST00000641636
ENSG00000284660	0	0	0.241282	NA	NA	3	AC092902.5	transcribed_unprocessed_pseudogene	ENST00000641783
ENSG00000284661	0.0560124	-0.00240726	0.223279	0.82484	NA	8	AC105233.5	transcribed_unprocessed_pseudogene	ENST00000642093
ENSG00000284662	0	0	0.241282	NA	NA	1	OR4F16	protein_coding	ENST00000332831
ENSG00000284663	0	0	0.241282	NA	NA	8	AC068587.6	transcribed_unprocessed_pseudogene	ENST00000641239
ENSG00000284665	0	0	0.241282	NA	NA	22	AC002472.4	unprocessed_pseudogene	ENST00000641915
ENSG00000284666	0	0	0.241282	NA	NA	1	Z98259.2	lncRNA	ENST00000641583
ENSG00000284667	0.0504691	0.00103025	0.222635	0.924391	NA	2	SCYGR5	protein_coding	ENST00000641976
ENSG00000284668	0	0	0.241282	NA	NA	1	LINC02780	lncRNA	ENST00000642026,ENST00000641078,ENST00000641562
ENSG00000284669	1.35739	0.0477538	0.30013	0.0850919	NA	3	AC092053.4	lncRNA	ENST00000641308
ENSG00000284670	0.437448	-0.00033497	0.184689	0.982693	NA	16	AC092128.1	translated_processed_pseudogene	ENST00000641699,ENST00000641751
ENSG00000284671	0.0544328	0	0.22249	1	NA	16	AC009093.9	transcribed_unprocessed_pseudogene	ENST00000566038
ENSG00000284672	0.279639	-0.00258916	0.202994	0.854915	NA	3	AC109583.4	lncRNA	ENST00000641183
ENSG00000284673	0	0	0.241282	NA	NA	12	AC092865.3	transcribed_unprocessed_pseudogene	ENST00000642101
ENSG00000284674	0	0	0.241282	NA	NA	1	LINC02781	lncRNA	ENST00000641403
ENSG00000284675	0.108517	0.00103022	0.222635	0.924393	NA	16	AC116667.2	lncRNA	ENST00000641075
ENSG00000284676	0.329304	0.00463372	0.203904	0.74722	NA	1	AL645944.2	lncRNA	ENST00000641702
ENSG00000284677	0.451031	-0.00646097	0.220463	0.608183	NA	1	AL031985.4	lncRNA	ENST00000642138
ENSG00000284678	0.160692	-0.00125859	0.222707	0.907722	NA	1	LINC02811	lncRNA	ENST00000641026
ENSG00000284679	0	0	0.241282	NA	NA	13	AL356585.10	processed_pseudogene	ENST00000641883
ENSG00000284680	0	0	0.241282	NA	NA	11	OR8B2	protein_coding	ENST00000375013,ENST00000641451
ENSG00000284682	0	0	0.241282	NA	NA	12	AC078776.2	unitary_pseudogene	ENST00000641021
ENSG00000284684	0	0	0.241282	NA	NA	4	AC092442.1	protein_coding	ENST00000636216
ENSG00000284685	0.11137	-0.00463076	0.225104	0.674045	NA	16	AC009093.10	lncRNA	ENST00000641956
ENSG00000284686	0	0	0.241282	NA	NA	1	AC119674.2	protein_coding	ENST00000642129,ENST00000641109,ENST00000641346,ENST00000641415,ENST00000641494
ENSG00000284687	0	0	0.241282	NA	NA	12	AC092865.4	transcribed_unprocessed_pseudogene	ENST00000641832
ENSG00000284688	0.157854	0.00217782	0.223136	0.841234	NA	6	AL121936.2	unprocessed_pseudogene	ENST00000641935
ENSG00000284689	0	0	0.241282	NA	NA	4	OR7E84P	unprocessed_pseudogene	ENST00000641103
ENSG00000284690	0.768209	0.00859466	0.165234	0.610502	NA	17	CD300H	polymorphic_pseudogene	ENST00000641710,ENST00000641031
ENSG00000284692	0	0	0.241282	NA	NA	1	Z98259.3	lncRNA	ENST00000641426,ENST00000641860,ENST00000649109
ENSG00000284694	0	0	0.241282	NA	NA	1	AL355602.1	lncRNA	ENST00000641472
ENSG00000284695	0	0	0.241282	NA	NA	4	AC108941.2	protein_coding	ENST00000506796
ENSG00000284696	0.112025	-0.00465121	0.225125	0.672743	NA	1	LINC02808	lncRNA	ENST00000641749,ENST00000641192,ENST00000641180,ENST00000641628,ENST00000641957,ENST00000641951,ENST00000641188,ENST00000661441,ENST00000642061
ENSG00000284698	0.161428	0.0021778	0.223136	0.841236	NA	8	AC084121.3	unprocessed_pseudogene	ENST00000641598
ENSG00000284699	0	0	0.241282	NA	NA	1	AL445648.1	lncRNA	ENST00000641176
ENSG00000284700	0.473898	0.00588729	0.203816	0.687855	NA	1	AL049637.1	lncRNA	ENST00000641778
ENSG00000284701	0	0	0.241282	NA	NA	2	TMEM247	protein_coding	ENST00000434431
ENSG00000284702	0.162863	0.00217782	0.223136	0.841234	NA	1	AL136115.3	lncRNA	ENST00000641788
ENSG00000284703	0	0	0.241282	NA	NA	1	AL805961.1	lncRNA	ENST00000642139
ENSG00000284704	0	0	0.241282	NA	NA	2	SCYGR3	protein_coding	ENST00000642029
ENSG00000284705	0.16858	-0.00125859	0.222707	0.907722	NA	1	AL596257.1	lncRNA	ENST00000641463
ENSG00000284706	0	0	0.241282	NA	NA	2	AC073869.7	unprocessed_pseudogene	ENST00000642016
ENSG00000284708	0.166746	0.00103022	0.222635	0.924393	NA	1	AL031731.1	lncRNA	ENST00000642131
ENSG00000284709	0.439892	-0.0148434	0.212497	0.382403	NA	15	KF456110.1	processed_pseudogene	ENST00000641105
ENSG00000284710	0	0	0.241282	NA	NA	1	Z98257.2	lncRNA	ENST00000641138,ENST00000641574
ENSG00000284711	0	0	0.241282	NA	NA	19	AC010325.3	unitary_pseudogene	ENST00000641084
ENSG00000284715	0	0	0.241282	NA	NA	11	AP001153.1	unprocessed_pseudogene	ENST00000641024
ENSG00000284716	0.962286	0.0274373	0.239776	0.191673	NA	1	AL034417.4	lncRNA	ENST00000641100
ENSG00000284717	0	0	0.241282	NA	NA	8	AC087269.2	unitary_pseudogene	ENST00000641764
ENSG00000284718	0	0	0.241282	NA	NA	2	SCYGR7	protein_coding	ENST00000641700
ENSG00000284719	0.59393	0.00441497	0.1749	0.783881	NA	1	AL033527.4	lncRNA	ENST00000641382,ENST00000641632
ENSG00000284720	0	0	0.241282	NA	NA	1	AC117945.2	lncRNA	ENST00000642109
ENSG00000284721	0.115779	0	0.22249	1	NA	1	AL662907.3	lncRNA	ENST00000641271,ENST00000641727
ENSG00000284722	0	0	0.241282	NA	NA	11	AP003175.1	lncRNA	ENST00000641383,ENST00000647690
ENSG00000284723	0.279563	-0.00390642	0.212698	0.766283	NA	12	OR8S1	protein_coding	ENST00000310194,ENST00000641651
ENSG00000284724	0	0	0.241282	NA	NA	8	AC068587.7	transcribed_unprocessed_pseudogene	ENST00000641814
ENSG00000284725	0	0	0.241282	NA	NA	2	SCYGR6	protein_coding	ENST00000641918
ENSG00000284726	0	0	0.241282	NA	NA	1	AL109936.8	lncRNA	ENST00000641772
ENSG00000284727	0.992076	-0.0107887	0.15807	0.53318	NA	4	AC116562.3	transcribed_unprocessed_pseudogene	ENST00000641316,ENST00000641738
ENSG00000284728	0.383313	0.00539001	0.195161	0.724183	NA	8	AF228730.6	unprocessed_pseudogene	ENST00000642140
ENSG00000284730	0.168013	0.0010302	0.222635	0.924395	NA	12	TMDD1	protein_coding	ENST00000642069
ENSG00000284731	1.10877	-0.00274673	0.149152	0.866219	NA	3	AC083906.5	unprocessed_pseudogene	ENST00000641366
ENSG00000284732	0.112293	0	0.22249	1	NA	11	AP002512.3	protein_coding	ENST00000641599,ENST00000641310
ENSG00000284733	0	0	0.241282	NA	NA	1	OR4F29	protein_coding	ENST00000426406
ENSG00000284734	0.166564	0.00103022	0.222635	0.924393	NA	1	AC099063.4	lncRNA	ENST00000641099
ENSG00000284735	0.663655	0.00553487	0.166098	0.73591	NA	1	AL139424.3	lncRNA	ENST00000641495,ENST00000641619,ENST00000641117
ENSG00000284739	0	0	0.241282	NA	NA	1	BX005132.1	lncRNA	ENST00000641254
ENSG00000284741	0	0	0.241282	NA	NA	2	PDE11A	protein_coding	ENST00000358450
ENSG00000284742	0.110393	0	0.22249	1	NA	14	OR11P1P	unprocessed_pseudogene	ENST00000642001
ENSG00000284743	0.107231	0.00103023	0.222635	0.924392	NA	1	AL139254.3	lncRNA	ENST00000641097
ENSG00000284744	0	0	0.241282	NA	NA	1	AL591163.1	lncRNA	ENST00000641757
ENSG00000284745	0	0	0.241282	NA	NA	1	AL589702.1	lncRNA	ENST00000641229,ENST00000642073
ENSG00000284746	0	0	0.241282	NA	NA	8	AC068587.8	transcribed_unprocessed_pseudogene	ENST00000641210
ENSG00000284748	0.108152	0.00103023	0.222635	0.924392	NA	1	AL513220.1	lncRNA	ENST00000641190
ENSG00000284762	0	0	0.241282	NA	NA	5	AC022414.1	protein_coding	ENST00000646262
ENSG00000284763	0	0	0.241282	NA	NA	9	AL449105.1	unprocessed_pseudogene	ENST00000643253
ENSG00000284772	0	0	0.241282	NA	NA	15	AC011330.3	protein_coding	ENST00000643290
ENSG00000284776	0	0	0.241282	NA	NA	20	AL121900.1	protein_coding	ENST00000618693
ENSG00000284779	0.0556102	0.00103025	0.222635	0.924391	NA	11	AC132217.2	protein_coding	ENST00000481781,ENST00000643349,ENST00000476874
ENSG00000284783	0	0	0.241282	NA	NA	15	AC091057.5	transcribed_unprocessed_pseudogene	ENST00000646742
ENSG00000284788	0	0	0.241282	NA	NA	15	AC183088.1	unprocessed_pseudogene	ENST00000637451
ENSG00000284791	0.823288	0.00501547	0.167277	0.758763	NA	12	SMIM41	protein_coding	ENST00000546390
ENSG00000284797	0	0	0.241282	NA	NA	19	AC008397.1	protein_coding	ENST00000596647,ENST00000643046,ENST00000600667
ENSG00000284800	0	0	0.241282	NA	NA	X	AC235565.2	protein_coding	ENST00000618881,ENST00000429905,ENST00000618302
ENSG00000284803	0	0	0.241282	NA	NA	15	AC245033.4	lncRNA	ENST00000561440
ENSG00000284808	0	0	0.241282	NA	NA	1	AC099791.3	lncRNA	ENST00000647399
ENSG00000284809	0	0	0.241282	NA	NA	13	AL365394.1	lncRNA	ENST00000646457
ENSG00000284820	1.44241	0.00633397	0.157304	0.702695	NA	2	AC068946.2	protein_coding	ENST00000446716
ENSG00000284823	0	0	0.241282	NA	NA	6	AL356747.1	lncRNA	ENST00000643972
ENSG00000284824	0	0	0.241282	NA	NA	1	GCSAML-AS1	protein_coding	ENST00000420469,ENST00000617752
ENSG00000284825	0	0	0.241282	NA	NA	6	AL121935.1	lncRNA	ENST00000642778
ENSG00000284829	0	0	0.241282	NA	NA	6	AL662884.2	lncRNA	ENST00000494022
ENSG00000284834	0	0	0.241282	NA	NA	15	AC183088.2	unprocessed_pseudogene	ENST00000644984
ENSG00000284839	0	0	0.241282	NA	NA	7	AC018637.1	lncRNA	ENST00000645498
ENSG00000284840	0	0	0.241282	NA	NA	7	AC004893.1	transcribed_unprocessed_pseudogene	ENST00000643017
ENSG00000284842	0.169356	0	0.22249	1	NA	1	FAM91A2P	transcribed_processed_pseudogene	ENST00000643354
ENSG00000284844	0.0553238	0	0.22249	1	NA	11	AP000812.4	protein_coding	ENST00000541899
ENSG00000284846	1.11194	-0.000502034	0.155145	0.97527	NA	1	AL355981.1	lncRNA	ENST00000646669
ENSG00000284847	0.468279	0.00787514	0.223183	0.534802	NA	4	AC093323.4	unprocessed_pseudogene	ENST00000644416
ENSG00000284848	0	0	0.241282	NA	NA	12	LINC02359	lncRNA	ENST00000666372,ENST00000668523,ENST00000653935,ENST00000653111,ENST00000656734,ENST00000658727,ENST00000656545,ENST00000545642,ENST00000663226,ENST00000662894,ENST00000654753,ENST00000654535,ENST00000664730,ENST00000643016,ENST00000542804
ENSG00000284858	0	0	0.241282	NA	NA	8	AC091185.2	processed_pseudogene	ENST00000643320
ENSG00000284862	1.27161	-0.0114392	0.179615	0.507358	NA	3	CCDC39	protein_coding	ENST00000651818,ENST00000650889,ENST00000650641,ENST00000473854,ENST00000476379,ENST00000651922,ENST00000489868,ENST00000652024,ENST00000652010,ENST00000652408,ENST00000651046
ENSG00000284867	0	0	0.241282	NA	NA	9	AL449105.2	unprocessed_pseudogene	ENST00000646380
ENSG00000284873	0	0	0.241282	NA	NA	11	OOSP1	protein_coding	ENST00000646685,ENST00000644529
ENSG00000284876	0	0	0.241282	NA	NA	17	AC015908.6	lncRNA	ENST00000643787
ENSG00000284879	1.27741	0.00180018	0.136239	0.912257	NA	2	AC133644.2	lncRNA	ENST00000643276,ENST00000646855
ENSG00000284882	0.167026	0.00342419	0.224064	0.753547	NA	1	AL359762.1	lncRNA	ENST00000646567,ENST00000644618
ENSG00000284883	0	0	0.241282	NA	NA	12	AC021066.2	unprocessed_pseudogene	ENST00000643114
ENSG00000284892	0	0	0.241282	NA	NA	15	OR4H6P	unprocessed_pseudogene	ENST00000636378
ENSG00000284895	0	0	0.241282	NA	NA	1	AC119676.1	protein_coding	ENST00000646142
ENSG00000284902	0.0544328	0	0.22249	1	NA	2	AC074008.1	lncRNA	ENST00000643055
ENSG00000284906	0.110152	-0.00240727	0.223279	0.824839	NA	15	ARHGAP11B	protein_coding	ENST00000622744,ENST00000564902,ENST00000563110
ENSG00000284914	0	0	0.241282	NA	NA	6	AL121935.2	lncRNA	ENST00000647254
ENSG00000284917	0	0	0.241282	NA	NA	3	EEF1AKMT4-ECE2	protein_coding	ENST00000402825
ENSG00000284922	0	0	0.241282	NA	NA	11	AP000812.5	protein_coding	ENST00000427369,ENST00000643715,ENST00000646163,ENST00000439209,ENST00000544409
ENSG00000284928	0	0	0.241282	NA	NA	1	AL445205.1	lncRNA	ENST00000646967
ENSG00000284930	0.111269	0.00217784	0.223136	0.841233	NA	14	AC005280.2	lncRNA	ENST00000557581,ENST00000557577,ENST00000647202,ENST00000646944,ENST00000643731
ENSG00000284931	0	0	0.241282	NA	NA	11	AC104389.6	protein_coding	ENST00000642908,ENST00000647543
ENSG00000284932	0	0	0.241282	NA	NA	2	AC017083.4	unprocessed_pseudogene	ENST00000645646
ENSG00000284934	0.212282	0.00236056	0.221649	0.833649	NA	12	AC048338.2	protein_coding	ENST00000443649,ENST00000475784,ENST00000485724,ENST00000645606
ENSG00000284948	0.437527	-0.0122126	0.213048	0.44173	NA	8	AC107959.4	lncRNA	ENST00000397703
ENSG00000284951	0	0	0.241282	NA	NA	10	AL355798.1	unitary_pseudogene	ENST00000646813
ENSG00000284952	0.223714	-0.00364343	0.214509	0.776125	NA	3	AC104472.3	protein_coding	ENST00000643876
ENSG00000284954	1.92422	-0.00888518	0.138088	0.603066	NA	6	AL662884.3	lncRNA	ENST00000475826,ENST00000485392,ENST00000498575,ENST00000494332,ENST00000497552
ENSG00000284956	0	0	0.241282	NA	NA	8	AC107959.5	protein_coding	ENST00000520607
ENSG00000284957	0	0	0.241282	NA	NA	8	AF131216.5	lncRNA	ENST00000644741
ENSG00000284962	0	0	0.241282	NA	NA	9	AL449105.3	unprocessed_pseudogene	ENST00000645541
ENSG00000284964	0	0	0.241282	NA	NA	1	AC242842.2	transcribed_unprocessed_pseudogene	ENST00000643225
ENSG00000284968	1.61202	0.00364626	0.143273	0.823946	NA	4	AC093827.4	lncRNA	ENST00000506484,ENST00000503159,ENST00000509262,ENST00000508280
ENSG00000284969	0.110118	0	0.22249	1	NA	11	AL049629.2	protein_coding	ENST00000534312,ENST00000533181,ENST00000527926,ENST00000525763
ENSG00000284977	0.49555	0.00187226	0.188614	0.902452	NA	9	AL160272.1	lncRNA	ENST00000647206,ENST00000421509,ENST00000644180,ENST00000647455,ENST00000645182,ENST00000645420,ENST00000661126,ENST00000644986
ENSG00000284981	0	0	0.241282	NA	NA	7	UPK3BL2	protein_coding	ENST00000644544
ENSG00000284985	0	0	0.241282	NA	NA	20	AL109840.1	unprocessed_pseudogene	ENST00000645913
ENSG00000284986	0	0	0.241282	NA	NA	9	AL449043.2	transcribed_unprocessed_pseudogene	ENST00000646046
ENSG00000284987	0.110043	0.00103023	0.222635	0.924392	NA	X	U52112.2	protein_coding	ENST00000646191,ENST00000642393,ENST00000464967
ENSG00000284988	0	0	0.241282	NA	NA	15	LINC02203	lncRNA	ENST00000643304
ENSG00000284989	0	0	0.241282	NA	NA	1	AL451062.4	protein_coding	ENST00000645057
ENSG00000284994	0	0	0.241282	NA	NA	X	AL590282.2	lncRNA	ENST00000644293
ENSG00000284999	0.0541917	0	0.22249	1	NA	6	AL591518.1	lncRNA	ENST00000642235,ENST00000644129
ENSG00000285000	0.494909	-0.00585991	0.200961	0.694326	NA	5	AC008581.2	protein_coding	ENST00000646704
ENSG00000285006	0	0	0.241282	NA	NA	14	AC005280.3	lncRNA	ENST00000556700,ENST00000553415
ENSG00000285010	0	0	0.241282	NA	NA	11	OOSP4A	protein_coding	ENST00000645590
ENSG00000285012	0	0	0.241282	NA	NA	16	AC092723.3	lncRNA	ENST00000644960
ENSG00000285016	0	0	0.241282	NA	NA	2	AC017002.4	lncRNA	ENST00000645914,ENST00000644013
ENSG00000285020	0.324398	0.00953503	0.212571	0.521248	NA	16	AC020765.5	unprocessed_pseudogene	ENST00000645962
ENSG00000285025	0	0	0.241282	NA	NA	22	AL022312.1	protein_coding	ENST00000637854
ENSG00000285030	0	0	0.241282	NA	NA	12	AC090001.2	processed_pseudogene	ENST00000644434
ENSG00000285035	0	0	0.241282	NA	NA	15	AC091057.6	transcribed_unprocessed_pseudogene	ENST00000642399,ENST00000566548
ENSG00000285040	0	0	0.241282	NA	NA	16	AC092723.4	lncRNA	ENST00000645754
ENSG00000285041	0	0	0.241282	NA	NA	1	AL035412.1	lncRNA	ENST00000646352
ENSG00000285042	0	0	0.241282	NA	NA	5	AC099499.2	lncRNA	ENST00000642115
ENSG00000285045	0	0	0.241282	NA	NA	22	AC006548.3	unprocessed_pseudogene	ENST00000643267
ENSG00000285051	0.657562	-0.000419043	0.161923	0.979269	NA	3	SLC7A14-AS1	lncRNA	ENST00000644993,ENST00000480067,ENST00000661313,ENST00000643719,ENST00000663245
ENSG00000285057	0	0	0.241282	NA	NA	17	AC135721.2	transcribed_unprocessed_pseudogene	ENST00000587322
ENSG00000285062	0	0	0.241282	NA	NA	1	AC245100.9	transcribed_unprocessed_pseudogene	ENST00000645329
ENSG00000285064	0	0	0.241282	NA	NA	6	SMIM40	protein_coding	ENST00000453407
ENSG00000285068	0	0	0.241282	NA	NA	2	AC074008.2	lncRNA	ENST00000646469
ENSG00000285076	0	0	0.241282	NA	NA	9	AL449105.4	unprocessed_pseudogene	ENST00000645853
ENSG00000285077	0.494454	-0.000368914	0.178959	0.981256	NA	15	ARHGAP11B	protein_coding	ENST00000428041,ENST00000646747,ENST00000568574,ENST00000567449,ENST00000566362
ENSG00000285079	0	0	0.241282	NA	NA	1	AL513493.1	lncRNA	ENST00000646875
ENSG00000285082	0.164235	0.00103022	0.222635	0.924393	NA	9	AL160272.2	protein_coding	ENST00000665764,ENST00000646089,ENST00000642985
ENSG00000285085	0.384204	0.00738069	0.207417	0.615291	NA	6	AL662884.4	protein_coding	ENST00000486917,ENST00000428778
ENSG00000285090	0.307542	0.00495365	0.22559	0.652632	NA	7	AC002074.1	lncRNA	ENST00000642601,ENST00000644739
ENSG00000285094	0	0	0.241282	NA	NA	11	LINC01488	lncRNA	ENST00000642898,ENST00000644563
ENSG00000285095	1.51242	0.0157177	0.174419	0.391794	NA	18	AC025887.2	lncRNA	ENST00000646805,ENST00000654761,ENST00000670534
ENSG00000285100	0.0553578	-0.00240726	0.223279	0.82484	NA	20	AL359555.2	lncRNA	ENST00000643430
ENSG00000285102	0	0	0.241282	NA	NA	12	AC021066.3	transcribed_unprocessed_pseudogene	ENST00000642573
ENSG00000285103	0.497206	0.00270782	0.191953	0.857913	NA	9	AL451123.1	lncRNA	ENST00000645861,ENST00000649931
ENSG00000285106	1.74829	-0.0111321	0.156745	0.521932	NA	7	AC016831.6	lncRNA	ENST00000643866,ENST00000642963,ENST00000643779,ENST00000647102,ENST00000643452,ENST00000644432,ENST00000659385
ENSG00000285108	0.0556102	0.00103025	0.222635	0.924391	NA	8	AC103718.1	lncRNA	ENST00000646849
ENSG00000285115	0.15958	0.00333622	0.22399	0.759592	NA	9	AL162588.1	unprocessed_pseudogene	ENST00000645617
ENSG00000285116	0	0	0.241282	NA	NA	15	AC135068.10	unprocessed_pseudogene	ENST00000563771
ENSG00000285117	0.110992	-0.00125857	0.222706	0.907723	NA	15	AC068724.5	lncRNA	ENST00000563128
ENSG00000285122	0.332794	-0.00807028	0.217161	0.556809	NA	4	PIGY-DT	lncRNA	ENST00000597259,ENST00000598772
ENSG00000285128	0	0	0.241282	NA	NA	19	AC092306.1	lncRNA	ENST00000644659
ENSG00000285133	0	0	0.241282	NA	NA	12	AC022506.1	protein_coding	ENST00000642841
ENSG00000285135	0	0	0.241282	NA	NA	15	OR4Q1P	transcribed_unprocessed_pseudogene	ENST00000557009
ENSG00000285142	0	0	0.241282	NA	NA	12	AC006927.5	unprocessed_pseudogene	ENST00000642279
ENSG00000285144	0	0	0.241282	NA	NA	20	AL359555.3	lncRNA	ENST00000418004
ENSG00000285151	0	0	0.241282	NA	NA	5	AC140134.1	lncRNA	ENST00000643472
ENSG00000285155	0	0	0.241282	NA	NA	2	AC092153.1	lncRNA	ENST00000485635,ENST00000498478
ENSG00000285159	0.533557	0.0094499	0.207872	0.536912	NA	6	AL627422.2	lncRNA	ENST00000642329
ENSG00000285160	0	0	0.241282	NA	NA	13	AL139082.2	transcribed_unprocessed_pseudogene	ENST00000645806
ENSG00000285162	0.166004	0.00103022	0.222635	0.924393	NA	7	AC004593.2	protein_coding	ENST00000578605,ENST00000423511,ENST00000644824
ENSG00000285163	0	0	0.241282	NA	NA	16	AC092723.5	lncRNA	ENST00000646986,ENST00000645383,ENST00000646214
ENSG00000285165	0	0	0.241282	NA	NA	7	AC124014.1	lncRNA	ENST00000644669
ENSG00000285169	0	0	0.241282	NA	NA	9	AL358117.1	lncRNA	ENST00000673812,ENST00000643763
ENSG00000285171	0	0	0.241282	NA	NA	X	AL590764.2	protein_coding	ENST00000642473,ENST00000647492,ENST00000645266,ENST00000644022,ENST00000646106,ENST00000646505,ENST00000645518,ENST00000644911,ENST00000644708
ENSG00000285177	0.0544328	0	0.22249	1	NA	1	AL357556.4	lncRNA	ENST00000646955
ENSG00000285179	0	0	0.241282	NA	NA	1	AC093154.1	lncRNA	ENST00000642971
ENSG00000285191	0	0	0.241282	NA	NA	12	AC090679.3	lncRNA	ENST00000647344
ENSG00000285201	0	0	0.241282	NA	NA	1	AC104454.2	lncRNA	ENST00000646678
ENSG00000285204	0	0	0.241282	NA	NA	5	AC139834.1	lncRNA	ENST00000646820
ENSG00000285205	0.273105	0.00210029	0.203	0.881669	NA	14	AL121612.2	lncRNA	ENST00000643862
ENSG00000285212	0.0504691	0.00103025	0.222635	0.924391	NA	6	AL009178.3	lncRNA	ENST00000645341
ENSG00000285215	1.43293	0.0237231	0.202134	0.246672	NA	1	AC241377.5	transcribed_unprocessed_pseudogene	ENST00000649989,ENST00000642174
ENSG00000285216	0	0	0.241282	NA	NA	6	AL355499.2	lncRNA	ENST00000644718
ENSG00000285218	0	0	0.241282	NA	NA	3	AC026316.4	protein_coding	ENST00000486975,ENST00000471373
ENSG00000285220	0	0	0.241282	NA	NA	17	AC015908.7	lncRNA	ENST00000647474
ENSG00000285228	0	0	0.241282	NA	NA	13	AL359538.2	unitary_pseudogene	ENST00000645823
ENSG00000285231	0.440054	0.010231	0.197984	0.529678	NA	11	OOSP3	protein_coding	ENST00000646438
ENSG00000285237	0	0	0.241282	NA	NA	8	AC104964.5	unprocessed_pseudogene	ENST00000642833
ENSG00000285238	0	0	0.241282	NA	NA	12	AC006064.6	protein_coding	ENST00000646322,ENST00000644480
ENSG00000285239	0	0	0.241282	NA	NA	1	AL137789.2	lncRNA	ENST00000646129
ENSG00000285244	1.09506	0.0193226	0.204112	0.309649	NA	6	DINOL	lncRNA	ENST00000643333
ENSG00000285245	0	0	0.241282	NA	NA	9	AL162417.1	protein_coding	ENST00000647146
ENSG00000285253	0	0	0.241282	NA	NA	15	AC090517.4	protein_coding	ENST00000559000
ENSG00000285268	0	0	0.241282	NA	NA	1	AL669831.6	transcribed_processed_pseudogene	ENST00000644482
ENSG00000285269	0.0544328	0	0.22249	1	NA	9	AL160269.1	protein_coding	ENST00000464104,ENST00000463517,ENST00000643789
ENSG00000285283	0	0	0.241282	NA	NA	11	AL035078.4	protein_coding	ENST00000530348,ENST00000532942
ENSG00000285287	0	0	0.241282	NA	NA	9	AL354855.1	unprocessed_pseudogene	ENST00000644453
ENSG00000285292	0	0	0.241282	NA	NA	7	ABCF2	protein_coding	ENST00000222388
ENSG00000285294	0.443636	-0.0128825	0.199796	0.448766	NA	10	LINC00842	lncRNA	ENST00000614356
ENSG00000285300	0.272843	0.00926868	0.213307	0.527882	NA	10	AC073176.2	lncRNA	ENST00000646051
ENSG00000285303	0.0553238	0	0.22249	1	NA	16	AC004381.4	transcribed_unprocessed_pseudogene	ENST00000646987
ENSG00000285304	0	0	0.241282	NA	NA	22	Z83844.3	protein_coding	ENST00000451997
ENSG00000285314	0	0	0.241282	NA	NA	22	AC002470.2	lncRNA	ENST00000479606
ENSG00000285323	0	0	0.241282	NA	NA	13	AL158066.2	transcribed_unprocessed_pseudogene	ENST00000642574
ENSG00000285325	0	0	0.241282	NA	NA	1	AC104169.1	lncRNA	ENST00000643511
ENSG00000285329	0.106274	0.00217784	0.223136	0.841233	NA	16	AC025283.2	protein_coding	ENST00000575785,ENST00000576906
ENSG00000285330	0	0	0.241282	NA	NA	4	AC126283.2	protein_coding	ENST00000645635
ENSG00000285336	0	0	0.241282	NA	NA	3	AC108734.4	lncRNA	ENST00000485055,ENST00000495817
ENSG00000285338	0	0	0.241282	NA	NA	11	AC091564.7	lncRNA	ENST00000532191
ENSG00000285347	0	0	0.241282	NA	NA	20	AL359555.4	lncRNA	ENST00000451435,ENST00000479646
ENSG00000285354	0	0	0.241282	NA	NA	2	AC010745.5	lncRNA	ENST00000643867
ENSG00000285361	0.0531933	0.00103025	0.222635	0.924391	NA	1	AL844170.1	lncRNA	ENST00000644783
ENSG00000285366	0	0	0.241282	NA	NA	5	AC008533.1	TEC	ENST00000644562
ENSG00000285367	0.481987	-0.00244304	0.185837	0.874543	NA	16	AC087564.1	lncRNA	ENST00000642450,ENST00000644192,ENST00000644069,ENST00000642667,ENST00000643626
ENSG00000285370	0	0	0.241282	NA	NA	9	AL449105.5	unprocessed_pseudogene	ENST00000644228
ENSG00000285373	0.11122	0.00217784	0.223136	0.841233	NA	2	LINC02478	lncRNA	ENST00000664835,ENST00000655410,ENST00000477514,ENST00000459712
ENSG00000285374	0.0533582	0.00103025	0.222635	0.924391	NA	1	AL359762.2	lncRNA	ENST00000644179
ENSG00000285388	0	0	0.241282	NA	NA	11	AP000438.2	transcribed_unprocessed_pseudogene	ENST00000645905
ENSG00000285398	0	0	0.241282	NA	NA	7	AC079799.2	TEC	ENST00000644734
ENSG00000285401	0.0558054	0.00103025	0.222635	0.924391	NA	6	AL109897.1	processed_pseudogene	ENST00000646843
ENSG00000285402	0	0	0.241282	NA	NA	10	AC244230.2	lncRNA	ENST00000616785
ENSG00000285404	0	0	0.241282	NA	NA	22	Z82190.2	protein_coding	ENST00000646701
ENSG00000285405	0	0	0.241282	NA	NA	15	OR11J6P	unprocessed_pseudogene	ENST00000557651
ENSG00000285407	0.276309	0.00447721	0.205071	0.752924	NA	1	AL033530.1	lncRNA	ENST00000643361,ENST00000645269,ENST00000646995
ENSG00000285409	0	0	0.241282	NA	NA	1	AC099671.1	lncRNA	ENST00000644002
ENSG00000285412	0	0	0.241282	NA	NA	7	AC005232.1	lncRNA	ENST00000588769,ENST00000582692,ENST00000443025,ENST00000606897
ENSG00000285413	0	0	0.241282	NA	NA	21	AP001056.2	lncRNA	ENST00000645813
ENSG00000285416	0	0	0.241282	NA	NA	3	AC137630.5	unitary_pseudogene	ENST00000644215
ENSG00000285417	0.563905	-0.0112587	0.197779	0.497545	NA	1	BX571818.1	transcribed_unitary_pseudogene	ENST00000604113,ENST00000647075,ENST00000582619,ENST00000584198,ENST00000577298,ENST00000647316,ENST00000585172,ENST00000582596
ENSG00000285420	0	0	0.241282	NA	NA	5	AC011342.1	unitary_pseudogene	ENST00000646541
ENSG00000285424	0.0553578	-0.00240726	0.223279	0.82484	NA	6	AL162718.1	lncRNA	ENST00000642310
ENSG00000285441	0.896357	0.00587526	0.16108	0.721938	NA	6	SOD2	protein_coding	ENST00000546087
ENSG00000285445	0	0	0.241282	NA	NA	X	TUSC2P2	processed_pseudogene	ENST00000642300
ENSG00000285446	0	0	0.241282	NA	NA	6	Z84488.2	protein_coding	ENST00000644499
ENSG00000285447	0.274496	-0.00023238	0.202307	0.986841	NA	9	ZNF883	protein_coding	ENST00000619044
ENSG00000285448	0	0	0.241282	NA	NA	13	AL136961.1	lncRNA	ENST00000646895
ENSG00000285454	1.50169	0.0129792	0.178108	0.462023	NA	4	AC111006.1	lncRNA	ENST00000645181
ENSG00000285458	0.111209	-0.00240727	0.223279	0.824839	NA	4	AC093827.5	protein_coding	ENST00000503001,ENST00000473559
ENSG00000285462	0	0	0.241282	NA	NA	1	LINC02792	lncRNA	ENST00000645557
ENSG00000285467	0.440922	0.0100629	0.21274	0.50369	NA	14	AL136419.1	lncRNA	ENST00000558293
ENSG00000285470	0	0	0.241282	NA	NA	Y	TUSC2P1	processed_pseudogene	ENST00000645906
ENSG00000285471	0.611202	0.00702574	0.184055	0.664137	NA	17	AC007846.2	protein_coding	ENST00000573619
ENSG00000285472	0	0	0.241282	NA	NA	15	AC134980.3	protein_coding	ENST00000639059
ENSG00000285473	0.054794	0	0.22249	1	NA	1	AL691520.1	lncRNA	ENST00000644104
ENSG00000285476	0.380589	0.0118198	0.217239	0.439732	NA	5	AC139491.7	protein_coding	ENST00000508296
ENSG00000285480	1.25334	0.0200141	0.198065	0.301173	NA	7	H2BE1	protein_coding	ENST00000644661
ENSG00000285483	0	0	0.241282	NA	NA	9	AL590381.1	lncRNA	ENST00000647310
ENSG00000285491	0	0	0.241282	NA	NA	15	AC135068.11	transcribed_unprocessed_pseudogene	ENST00000638015
ENSG00000285492	1.34057	-0.0103569	0.159546	0.547669	NA	6	AL356417.3	lncRNA	ENST00000642829,ENST00000446887
ENSG00000285498	0	0	0.241282	NA	NA	11	AC104389.7	TEC	ENST00000644706
ENSG00000285505	0	0	0.241282	NA	NA	19	AC010616.1	protein_coding	ENST00000644613
ENSG00000285508	0	0	0.241282	NA	NA	20	AL034430.1	protein_coding	ENST00000609375
ENSG00000285513	0	0	0.241282	NA	NA	11	AP006216.3	lncRNA	ENST00000645414
ENSG00000285518	0	0	0.241282	NA	NA	14	AC004900.1	lncRNA	ENST00000647803
ENSG00000285519	0.0553578	-0.00240726	0.223279	0.82484	NA	2	AC104781.1	lncRNA	ENST00000647792
ENSG00000285520	0.710852	0.0186478	0.209382	0.316694	NA	10	AL353586.1	lncRNA	ENST00000649832
ENSG00000285521	0	0	0.241282	NA	NA	1	AC119673.2	lncRNA	ENST00000648961
ENSG00000285522	0	0	0.241282	NA	NA	5	AC026740.2	transcribed_unprocessed_pseudogene	ENST00000649357
ENSG00000285523	0	0	0.241282	NA	NA	12	AC005906.3	lncRNA	ENST00000648143
ENSG00000285524	0.223911	0.00155466	0.213019	0.902962	NA	7	AC073236.1	lncRNA	ENST00000649319
ENSG00000285525	0	0	0.241282	NA	NA	1	AC099670.3	lncRNA	ENST00000648946
ENSG00000285526	0	0	0.241282	NA	NA	19	AC020907.6	protein_coding	ENST00000648240
ENSG00000285527	0	0	0.241282	NA	NA	16	AC136285.3	lncRNA	ENST00000648601
ENSG00000285528	0	0	0.241282	NA	NA	12	AC097104.1	protein_coding	ENST00000648304
ENSG00000285529	0	0	0.241282	NA	NA	10	AC016816.1	lncRNA	ENST00000649726
ENSG00000285532	0.0531933	0.00103025	0.222635	0.924391	NA	1	LINC02788	lncRNA	ENST00000662449,ENST00000650406
ENSG00000285534	0.113731	0	0.22249	1	NA	13	AL163541.1	lncRNA	ENST00000650264
ENSG00000285536	0	0	0.241282	NA	NA	7	LINC02838	lncRNA	ENST00000649656
ENSG00000285537	0	0	0.241282	NA	NA	11	AP003385.5	transcribed_processed_pseudogene	ENST00000532901
ENSG00000285538	0.104661	0.00103023	0.222635	0.924392	NA	16	AC092134.3	lncRNA	ENST00000648858
ENSG00000285539	0	0	0.241282	NA	NA	3	AC006059.3	lncRNA	ENST00000479631,ENST00000496027
ENSG00000285540	1.06128	0.0548498	0.344499	0.0585258	NA	10	AC022023.2	lncRNA	ENST00000648887
ENSG00000285541	1.92634	-0.00754322	0.128794	0.658512	NA	17	AC005548.1	lncRNA	ENST00000648331
ENSG00000285542	0	0	0.241282	NA	NA	2	AC013717.1	protein_coding	ENST00000649044
ENSG00000285543	0	0	0.241282	NA	NA	16	AC022168.1	lncRNA	ENST00000649384
ENSG00000285544	0	0	0.241282	NA	NA	7	AC115220.1	lncRNA	ENST00000647787
ENSG00000285545	0.435647	0.00197073	0.179623	0.900292	NA	11	AC124798.2	lncRNA	ENST00000648634
ENSG00000285546	0	0	0.241282	NA	NA	3	AC007547.3	rRNA_pseudogene	ENST00000648132
ENSG00000285547	0	0	0.241282	NA	NA	X	AL133500.1	protein_coding	ENST00000648922,ENST00000647613
ENSG00000285548	0	0	0.241282	NA	NA	2	AC068725.1	lncRNA	ENST00000649515
ENSG00000285549	0	0	0.241282	NA	NA	5	AC091973.1	lncRNA	ENST00000647982
ENSG00000285550	0.274224	-0.00179656	0.210625	0.891191	NA	18	AC110014.1	lncRNA	ENST00000649259
ENSG00000285551	0.0551967	0	0.22249	1	NA	10	AC067752.1	protein_coding	ENST00000614806,ENST00000395249,ENST00000344640,ENST00000373784,ENST00000395251,ENST00000461412
ENSG00000285552	0	0	0.241282	NA	NA	5	AC114977.1	lncRNA	ENST00000649894,ENST00000649444
ENSG00000285553	0	0	0.241282	NA	NA	6	AL137182.1	lncRNA	ENST00000648584
ENSG00000285555	0	0	0.241282	NA	NA	12	AC005293.1	lncRNA	ENST00000648763
ENSG00000285556	0.649702	0.00326056	0.179442	0.83682	NA	9	AL354897.1	lncRNA	ENST00000649497
ENSG00000285557	0.164859	-0.000113929	0.222492	0.991623	NA	3	AC069410.1	lncRNA	ENST00000648979
ENSG00000285558	0	0	0.241282	NA	NA	3	AC112504.2	protein_coding	ENST00000648835
ENSG00000285559	0	0	0.241282	NA	NA	17	AC022903.2	lncRNA	ENST00000649470
ENSG00000285560	0.169055	0	0.22249	1	NA	15	AC103739.3	lncRNA	ENST00000648196
ENSG00000285561	0.0551967	0	0.22249	1	NA	11	AP001804.1	lncRNA	ENST00000647864
ENSG00000285562	0.0561467	0	0.22249	1	NA	11	AC090099.2	lncRNA	ENST00000648470
ENSG00000285563	0	0	0.241282	NA	NA	4	AC106872.12	lncRNA	ENST00000649025
ENSG00000285564	0.715485	-0.00046703	0.17349	0.976552	NA	6	AL031121.2	lncRNA	ENST00000648606,ENST00000653903,ENST00000669981,ENST00000655491,ENST00000659196
ENSG00000285565	0	0	0.241282	NA	NA	6	AL671762.1	lncRNA	ENST00000649802
ENSG00000285566	0	0	0.241282	NA	NA	13	AL445238.1	protein_coding	ENST00000648713
ENSG00000285567	0.885155	-0.000583405	0.144868	0.971358	NA	16	AC074051.4	lncRNA	ENST00000650622,ENST00000660079,ENST00000663131
ENSG00000285568	0	0	0.241282	NA	NA	11	AP003398.2	lncRNA	ENST00000647625
ENSG00000285569	1.65051	0.0137117	0.161924	0.444049	NA	2	AC099344.3	lncRNA	ENST00000656821,ENST00000649977,ENST00000663962,ENST00000655171,ENST00000670708
ENSG00000285570	0.215233	0.00364369	0.222563	0.747179	NA	1	AL590666.4	lncRNA	ENST00000650347
ENSG00000285572	0.219674	-0.000170792	0.212867	0.989278	NA	13	AL136441.1	lncRNA	ENST00000653636,ENST00000648060
ENSG00000285573	0	0	0.241282	NA	NA	7	AC083864.4	lncRNA	ENST00000650410
ENSG00000285574	0	0	0.241282	NA	NA	4	AC078881.2	rRNA_pseudogene	ENST00000648841
ENSG00000285575	0	0	0.241282	NA	NA	18	AP001496.4	lncRNA	ENST00000649240
ENSG00000285576	0	0	0.241282	NA	NA	13	AL138686.2	transcribed_unprocessed_pseudogene	ENST00000595532,ENST00000453638
ENSG00000285577	0.155371	0.00217782	0.223136	0.841234	NA	2	AC019127.1	lncRNA	ENST00000650179
ENSG00000285579	0.22588	-0.0019104	0.213027	0.881207	NA	8	AC015687.1	lncRNA	ENST00000647843
ENSG00000285580	0	0	0.241282	NA	NA	9	CR769776.3	lncRNA	ENST00000650561
ENSG00000285581	0.270781	0.0068388	0.20884	0.63427	NA	11	AC091196.1	lncRNA	ENST00000650363
ENSG00000285582	0	0	0.241282	NA	NA	10	AC016042.1	lncRNA	ENST00000648967
ENSG00000285583	0	0	0.241282	NA	NA	19	AC010422.7	lncRNA	ENST00000600694
ENSG00000285584	0	0	0.241282	NA	NA	14	AL158800.1	lncRNA	ENST00000648645,ENST00000656331
ENSG00000285585	0	0	0.241282	NA	NA	3	AC069444.2	protein_coding	ENST00000648112
ENSG00000285586	0.166747	-0.00617683	0.227018	0.57956	NA	6	AL132875.3	lncRNA	ENST00000649312
ENSG00000285587	0.837693	0.00207426	0.156697	0.898282	NA	10	AC012470.1	lncRNA	ENST00000648277
ENSG00000285588	0.0504691	0.00103025	0.222635	0.924391	NA	13	AL160254.1	lncRNA	ENST00000648561
ENSG00000285590	0	0	0.241282	NA	NA	5	AC010291.1	lncRNA	ENST00000649938
ENSG00000285591	0	0	0.241282	NA	NA	2	AC092617.1	lncRNA	ENST00000649387
ENSG00000285592	0.167715	0	0.22249	1	NA	7	AC080068.1	lncRNA	ENST00000649509
ENSG00000285593	0.708908	0.0246269	0.236606	0.215813	NA	17	AC055872.3	lncRNA	ENST00000649660
ENSG00000285594	0.389495	-0.00281466	0.191262	0.852916	NA	18	LINC02856	lncRNA	ENST00000649128
ENSG00000285595	0	0	0.241282	NA	NA	18	AC105114.2	lncRNA	ENST00000649176
ENSG00000285597	0.0541917	0	0.22249	1	NA	15	AC051619.10	lncRNA	ENST00000649758
ENSG00000285598	0	0	0.241282	NA	NA	6	AL023283.1	lncRNA	ENST00000648178
ENSG00000285599	1.42013	0.0181667	0.182089	0.338032	NA	8	AC234917.2	lncRNA	ENST00000647726
ENSG00000285602	0.443579	0.0160966	0.209026	0.362791	NA	X	AC097625.2	protein_coding	ENST00000649243
ENSG00000285603	0	0	0.241282	NA	NA	6	AL035693.1	lncRNA	ENST00000650019
ENSG00000285604	0	0	0.241282	NA	NA	1	AL357835.1	lncRNA	ENST00000647616
ENSG00000285605	0	0	0.241282	NA	NA	5	AC109441.1	lncRNA	ENST00000649345
ENSG00000285606	0.281997	0.00166762	0.210942	0.898515	NA	8	AC079200.1	lncRNA	ENST00000648351
ENSG00000285607	0	0	0.241282	NA	NA	8	FAM90A9P	protein_coding	ENST00000648344
ENSG00000285608	0.784938	-0.0302666	0.245941	0.168917	NA	14	AL161665.1	lncRNA	ENST00000648308
ENSG00000285609	0	0	0.241282	NA	NA	1	AL450304.2	rRNA_pseudogene	ENST00000648701
ENSG00000285610	0	0	0.241282	NA	NA	6	AL590286.2	lncRNA	ENST00000647963
ENSG00000285611	0.0504691	0.00103025	0.222635	0.924391	NA	2	AC007132.1	lncRNA	ENST00000648464
ENSG00000285612	0.565511	-0.00423285	0.179679	0.790359	NA	14	AC004974.1	lncRNA	ENST00000647653
ENSG00000285613	0	0	0.241282	NA	NA	16	AC099482.2	lncRNA	ENST00000648673
ENSG00000285614	0.438613	-0.000295644	0.191417	0.984312	NA	3	AC026100.1	lncRNA	ENST00000647668
ENSG00000285615	0	0	0.241282	NA	NA	10	AL359508.1	lncRNA	ENST00000647791
ENSG00000285616	0	0	0.241282	NA	NA	5	AC114977.2	lncRNA	ENST00000648975
ENSG00000285618	0	0	0.241282	NA	NA	5	AC074132.1	lncRNA	ENST00000648543
ENSG00000285619	0	0	0.241282	NA	NA	3	AL449214.1	lncRNA	ENST00000649080
ENSG00000285620	0	0	0.241282	NA	NA	8	FAM90A16P	protein_coding	ENST00000648174
ENSG00000285621	0.0558054	0.00103025	0.222635	0.924391	NA	13	AL138999.2	lncRNA	ENST00000648376
ENSG00000285622	0.0531933	0.00103025	0.222635	0.924391	NA	1	AL135926.1	lncRNA	ENST00000650631
ENSG00000285623	0	0	0.241282	NA	NA	22	Z82202.2	lncRNA	ENST00000647629
ENSG00000285624	0	0	0.241282	NA	NA	8	AC025062.3	lncRNA	ENST00000660285,ENST00000648666
ENSG00000285625	0	0	0.241282	NA	NA	12	AC117378.1	protein_coding	ENST00000647707
ENSG00000285626	0	0	0.241282	NA	NA	2	AC011994.1	rRNA_pseudogene	ENST00000649180
ENSG00000285627	0	0	0.241282	NA	NA	12	AC005343.1	lncRNA	ENST00000650086
ENSG00000285628	0	0	0.241282	NA	NA	16	AC126755.7	lncRNA	ENST00000648391
ENSG00000285629	0.265468	0.00257781	0.219891	0.824832	NA	1	AL031847.2	protein_coding	ENST00000484532
ENSG00000285630	0.0553578	-0.00240726	0.223279	0.82484	NA	10	AL590068.3	lncRNA	ENST00000648759
ENSG00000285631	0.0590175	0	0.22249	1	NA	3	AC097105.1	lncRNA	ENST00000647973
ENSG00000285632	0.83607	-0.00458761	0.17501	0.775877	NA	8	AC084024.4	lncRNA	ENST00000648284
ENSG00000285633	0	0	0.241282	NA	NA	14	AL132633.1	lncRNA	ENST00000649052
ENSG00000285634	0	0	0.241282	NA	NA	9	AL583827.1	lncRNA	ENST00000648131,ENST00000662737,ENST00000669133,ENST00000661197
ENSG00000285635	0.10963	0	0.22249	1	NA	3	AC021660.3	protein_coding	ENST00000512905
ENSG00000285636	0	0	0.241282	NA	NA	1	AL450163.1	lncRNA	ENST00000648032,ENST00000671049
ENSG00000285637	0.0567619	0	0.22249	1	NA	9	AL161449.2	lncRNA	ENST00000666564,ENST00000649120
ENSG00000285638	0.112062	-0.00465237	0.225126	0.672669	NA	1	AL138927.1	lncRNA	ENST00000648197
ENSG00000285639	0	0	0.241282	NA	NA	6	AL133259.1	lncRNA	ENST00000650535
ENSG00000285640	0.109389	-0.00125857	0.222706	0.907723	NA	11	AP001999.2	lncRNA	ENST00000650618
ENSG00000285642	0	0	0.241282	NA	NA	6	AL139330.1	lncRNA	ENST00000649179
ENSG00000285643	0	0	0.241282	NA	NA	13	AL354741.1	lncRNA	ENST00000648448
ENSG00000285644	0.493392	0.00627034	0.188777	0.691968	NA	11	AC108448.3	lncRNA	ENST00000648498
ENSG00000285645	0	0	0.241282	NA	NA	9	AL133410.3	protein_coding	ENST00000650284
ENSG00000285647	0.170262	0.0021778	0.223136	0.841236	NA	6	AL671883.3	lncRNA	ENST00000649421
ENSG00000285648	0.282355	0.00212142	0.202613	0.880849	NA	17	AC137735.2	lncRNA	ENST00000647802
ENSG00000285649	1.26854	0.00891859	0.155934	0.599492	NA	1	AL357079.2	lncRNA	ENST00000647729
ENSG00000285651	0.109991	0	0.22249	1	NA	1	AL450992.3	lncRNA	ENST00000648930
ENSG00000285653	0	0	0.241282	NA	NA	18	AC006238.2	lncRNA	ENST00000649534
ENSG00000285654	0.216657	0.0010302	0.222635	0.924394	NA	3	AC090953.2	lncRNA	ENST00000648063
ENSG00000285655	0	0	0.241282	NA	NA	8	AC009879.2	protein_coding	ENST00000523113
ENSG00000285656	0.34401	0.00182401	0.208068	0.892405	NA	11	AP002793.1	lncRNA	ENST00000649903
ENSG00000285657	0	0	0.241282	NA	NA	8	FAM90A19P	protein_coding	ENST00000647903
ENSG00000285658	0.0541917	0	0.22249	1	NA	11	AC127035.1	lncRNA	ENST00000648317
ENSG00000285659	0	0	0.241282	NA	NA	8	AC134684.4	unprocessed_pseudogene	ENST00000648021
ENSG00000285660	0	0	0.241282	NA	NA	3	AC092958.3	lncRNA	ENST00000650594
ENSG00000285661	0.163714	0.0010302	0.222635	0.924395	NA	15	AC127520.1	lncRNA	ENST00000650291
ENSG00000285662	0	0	0.241282	NA	NA	10	FAM245B	lncRNA	ENST00000661138,ENST00000649270,ENST00000655955
ENSG00000285663	0.332892	-0.00924996	0.202373	0.555636	NA	15	AC108457.1	lncRNA	ENST00000647994
ENSG00000285665	0.879048	0.00551644	0.165073	0.736938	NA	1	AL031274.1	processed_pseudogene	ENST00000649925
ENSG00000285666	0	0	0.241282	NA	NA	7	AC006972.1	lncRNA	ENST00000648393
ENSG00000285668	0.271545	0.00349378	0.212608	0.789326	NA	17	AC126544.2	lncRNA	ENST00000650501
ENSG00000285670	0	0	0.241282	NA	NA	7	AC006970.2	lncRNA	ENST00000647804
ENSG00000285671	0.115164	0	0.22249	1	NA	10	AL139405.2	lncRNA	ENST00000648484
ENSG00000285672	0.26657	0.0020279	0.203228	0.885469	NA	13	AL160396.2	lncRNA	ENST00000649577
ENSG00000285673	0.0560311	-0.00240726	0.223279	0.82484	NA	2	AC007092.1	lncRNA	ENST00000650010
ENSG00000285674	0	0	0.241282	NA	NA	19	AC010336.7	rRNA_pseudogene	ENST00000648813
ENSG00000285675	0	0	0.241282	NA	NA	8	AC023385.1	lncRNA	ENST00000649481
ENSG00000285676	0.0544328	0	0.22249	1	NA	10	AL158212.5	lncRNA	ENST00000648389
ENSG00000285677	0.59917	0.00640611	0.184534	0.689766	NA	1	AL355388.2	lncRNA	ENST00000650235,ENST00000671325,ENST00000664369
ENSG00000285680	1.00354	-0.0098313	0.159932	0.56594	NA	13	AL355481.1	lncRNA	ENST00000649183,ENST00000667130,ENST00000654693
ENSG00000285681	1.19784	-0.00921167	0.187226	0.57713	NA	18	AC091576.1	lncRNA	ENST00000658928,ENST00000667405,ENST00000650201
ENSG00000285683	0	0	0.241282	NA	NA	8	AC023781.1	lncRNA	ENST00000660704,ENST00000649090
ENSG00000285684	0.448281	-0.0118683	0.21491	0.445572	NA	13	AL137781.1	lncRNA	ENST00000647704
ENSG00000285685	0.0567619	0	0.22249	1	NA	3	AC115284.3	lncRNA	ENST00000648932
ENSG00000285686	0	0	0.241282	NA	NA	9	LINC02834	lncRNA	ENST00000649193
ENSG00000285687	0	0	0.241282	NA	NA	8	FAM90A22P	protein_coding	ENST00000648590
ENSG00000285688	0.83062	0.0189459	0.204305	0.31579	NA	9	AL161443.1	lncRNA	ENST00000649299
ENSG00000285689	0	0	0.241282	NA	NA	5	AC091951.5	lncRNA	ENST00000649201
ENSG00000285690	0	0	0.241282	NA	NA	22	AL022332.2	transcribed_unprocessed_pseudogene	ENST00000649082
ENSG00000285691	0	0	0.241282	NA	NA	6	AL445259.1	lncRNA	ENST00000654160,ENST00000648704
ENSG00000285692	0.421911	0.0121901	0.224658	0.402851	NA	12	AC023509.6	lncRNA	ENST00000648881
ENSG00000285694	0	0	0.241282	NA	NA	6	AL162718.2	lncRNA	ENST00000648679
ENSG00000285695	0.0531933	0.00103025	0.222635	0.924391	NA	18	AC016383.2	lncRNA	ENST00000650572
ENSG00000285696	1.15714	0.0119913	0.183494	0.488472	NA	11	AP002433.2	lncRNA	ENST00000649165
ENSG00000285697	0.487148	0.0177332	0.219093	0.318687	NA	22	AC002059.3	transcribed_unprocessed_pseudogene	ENST00000649455,ENST00000650462
ENSG00000285698	0	0	0.241282	NA	NA	1	AL049825.1	lncRNA	ENST00000649888
ENSG00000285699	0	0	0.241282	NA	NA	13	AL360267.2	lncRNA	ENST00000647785
ENSG00000285700	0	0	0.241282	NA	NA	15	AC104260.3	lncRNA	ENST00000649675
ENSG00000285701	0	0	0.241282	NA	NA	1	AL357140.4	lncRNA	ENST00000648956
ENSG00000285702	0	0	0.241282	NA	NA	7	AC211476.11	lncRNA	ENST00000650609
ENSG00000285703	0.057584	0	0.22249	1	NA	6	AL021918.3	lncRNA	ENST00000648816
ENSG00000285704	0	0	0.241282	NA	NA	12	AC004765.1	lncRNA	ENST00000648642
ENSG00000285705	0.22106	-0.000125923	0.220476	0.991112	NA	11	AC090692.2	lncRNA	ENST00000648434
ENSG00000285707	0.0533582	0.00103025	0.222635	0.924391	NA	22	AL008720.1	lncRNA	ENST00000648313
ENSG00000285708	0	0	0.241282	NA	NA	3	AC097634.4	protein_coding	ENST00000647725,ENST00000650123,ENST00000650530
ENSG00000285709	0	0	0.241282	NA	NA	X	AL592164.2	lncRNA	ENST00000649640
ENSG00000285710	0.830398	0.0236953	0.235651	0.224601	NA	16	AC012184.4	lncRNA	ENST00000650629
ENSG00000285711	0.0567619	0	0.22249	1	NA	4	LINC02835	lncRNA	ENST00000649562
ENSG00000285712	0	0	0.241282	NA	NA	10	AC068707.1	lncRNA	ENST00000650340
ENSG00000285713	0.109206	-0.00125857	0.222706	0.907723	NA	4	AC098588.2	protein_coding	ENST00000649263
ENSG00000285714	0	0	0.241282	NA	NA	13	AL159158.1	lncRNA	ENST00000649088
ENSG00000285715	0.0541917	0	0.22249	1	NA	10	AC063960.1	lncRNA	ENST00000647670
ENSG00000285716	0	0	0.241282	NA	NA	7	AC004129.4	lncRNA	ENST00000649460
ENSG00000285717	0	0	0.241282	NA	NA	6	AL162719.1	lncRNA	ENST00000649026
ENSG00000285718	0.0504691	0.00103025	0.222635	0.924391	NA	1	AL353072.2	lncRNA	ENST00000648938,ENST00000670710
ENSG00000285719	0	0	0.241282	NA	NA	1	AL356275.1	lncRNA	ENST00000648286,ENST00000661734
ENSG00000285720	0	0	0.241282	NA	NA	8	FAM90A17P	protein_coding	ENST00000650426
ENSG00000285722	1.69866	0.00879859	0.15627	0.603959	NA	22	AC207130.1	lncRNA	ENST00000649077
ENSG00000285723	0	0	0.241282	NA	NA	20	AL034430.2	protein_coding	ENST00000649912
ENSG00000285724	0	0	0.241282	NA	NA	12	AC092110.1	lncRNA	ENST00000671686,ENST00000649143,ENST00000655998
ENSG00000285726	0.10963	0	0.22249	1	NA	6	AL031121.3	lncRNA	ENST00000650230
ENSG00000285727	0.390336	-0.00241946	0.199357	0.867512	NA	14	AL136419.2	lncRNA	ENST00000649745
ENSG00000285729	0	0	0.241282	NA	NA	15	AC103874.1	lncRNA	ENST00000649889
ENSG00000285730	1.56045	0.01165	0.166113	0.504428	NA	6	Z94721.3	lncRNA	ENST00000649589
ENSG00000285731	0.265764	0.00257746	0.219894	0.824846	NA	3	AC090644.1	lncRNA	ENST00000649558
ENSG00000285732	0	0	0.241282	NA	NA	12	AC121334.3	lncRNA	ENST00000650487
ENSG00000285733	0.105263	0.00103023	0.222635	0.924392	NA	6	AL031315.1	protein_coding	ENST00000649579,ENST00000648086,ENST00000650382
ENSG00000285734	0	0	0.241282	NA	NA	12	AC005414.1	lncRNA	ENST00000649808
ENSG00000285735	0.604475	0.0125312	0.19404	0.464835	NA	11	LINC02717	lncRNA	ENST00000650337,ENST00000652919
ENSG00000285736	0.276792	0.00546205	0.214819	0.679087	NA	5	AC131025.3	lncRNA	ENST00000648705
ENSG00000285738	0	0	0.241282	NA	NA	3	AC098969.1	lncRNA	ENST00000648920
ENSG00000285739	0	0	0.241282	NA	NA	10	AC010157.2	lncRNA	ENST00000647581
ENSG00000285740	0.699605	0.0274812	0.253223	0.17563	NA	11	AC090692.3	lncRNA	ENST00000649203
ENSG00000285741	1.04341	0.0103627	0.16226	0.547193	NA	7	AC005999.2	lncRNA	ENST00000648455
ENSG00000285742	0	0	0.241282	NA	NA	13	AL445604.1	lncRNA	ENST00000650504
ENSG00000285743	0	0	0.241282	NA	NA	10	AL158210.1	lncRNA	ENST00000650342
ENSG00000285744	1.63916	-0.000894164	0.136762	0.956267	NA	8	AC083837.1	lncRNA	ENST00000649603
ENSG00000285745	0.0560124	-0.00240726	0.223279	0.82484	NA	4	AC104805.2	processed_pseudogene	ENST00000648226
ENSG00000285746	0	0	0.241282	NA	NA	13	AL450447.1	unprocessed_pseudogene	ENST00000648764
ENSG00000285747	0.323845	0.00425249	0.202921	0.767864	NA	14	AL133485.3	lncRNA	ENST00000649104
ENSG00000285748	0	0	0.241282	NA	NA	18	AC090337.2	lncRNA	ENST00000659514,ENST00000649672
ENSG00000285749	1.3832	-0.00914681	0.147435	0.591718	NA	3	AC097636.1	protein_coding	ENST00000650142,ENST00000456080,ENST00000660642
ENSG00000285750	0.0561467	0	0.22249	1	NA	10	AL157385.2	lncRNA	ENST00000649039
ENSG00000285751	0	0	0.241282	NA	NA	11	AC021723.2	lncRNA	ENST00000649415
ENSG00000285753	0	0	0.241282	NA	NA	1	AL139247.1	unprocessed_pseudogene	ENST00000650055
ENSG00000285754	0	0	0.241282	NA	NA	2	AC008170.1	lncRNA	ENST00000649638
ENSG00000285757	0	0	0.241282	NA	NA	17	AC003070.7	rRNA_pseudogene	ENST00000650192
ENSG00000285758	0.379837	-0.00343156	0.184107	0.826423	NA	8	AC036214.4	lncRNA	ENST00000649281,ENST00000658547,ENST00000657657,ENST00000669451
ENSG00000285759	0	0	0.241282	NA	NA	6	AL138885.4	lncRNA	ENST00000647739
ENSG00000285760	0	0	0.241282	NA	NA	17	AC087498.2	transcribed_unprocessed_pseudogene	ENST00000647555
ENSG00000285761	0.109388	0	0.22249	1	NA	6	AL645939.6	lncRNA	ENST00000648999
ENSG00000285762	0	0	0.241282	NA	NA	22	AC253536.7	protein_coding	ENST00000404092
ENSG00000285764	0	0	0.241282	NA	NA	13	AL445989.2	lncRNA	ENST00000649617
ENSG00000285765	0	0	0.241282	NA	NA	8	FAM90A23P	protein_coding	ENST00000648435
ENSG00000285766	0.217307	-0.00523098	0.216187	0.685703	NA	3	AC092042.4	lncRNA	ENST00000649466
ENSG00000285768	0	0	0.241282	NA	NA	8	LINC02849	lncRNA	ENST00000650562
ENSG00000285769	0.162357	0.00335315	0.224004	0.758427	NA	11	AP003100.2	lncRNA	ENST00000661772,ENST00000648201
ENSG00000285770	0	0	0.241282	NA	NA	12	AC018653.4	lncRNA	ENST00000649358
ENSG00000285772	0	0	0.241282	NA	NA	7	AC000120.3	protein_coding	ENST00000422722,ENST00000435873
ENSG00000285773	0.161875	0.0021778	0.223136	0.841236	NA	13	AL161893.1	lncRNA	ENST00000648879
ENSG00000285774	0.0556347	0.00103025	0.222635	0.924391	NA	14	AL133444.1	lncRNA	ENST00000655147,ENST00000648102
ENSG00000285775	0	0	0.241282	NA	NA	16	AC109136.1	lncRNA	ENST00000650608
ENSG00000285776	0	0	0.241282	NA	NA	X	AL158069.2	rRNA_pseudogene	ENST00000647846
ENSG00000285777	1.81594	-0.023574	0.165903	0.249055	NA	1	AL139142.2	protein_coding	ENST00000648193
ENSG00000285778	0.446965	0.0206233	0.223364	0.272568	NA	1	AL591463.1	lncRNA	ENST00000666275,ENST00000649962,ENST00000667324
ENSG00000285779	0	0	0.241282	NA	NA	1	AL358472.7	protein_coding	ENST00000648921
ENSG00000285780	0.384158	-0.000291675	0.192096	0.984473	NA	3	AC109129.1	lncRNA	ENST00000650616
ENSG00000285781	0	0	0.241282	NA	NA	10	AL117340.1	unprocessed_pseudogene	ENST00000649292
ENSG00000285782	0	0	0.241282	NA	NA	1	AC116099.1	lncRNA	ENST00000647626
ENSG00000285783	0.331839	0.00566511	0.213716	0.67295	NA	4	AC098588.3	lncRNA	ENST00000650526,ENST00000648340
ENSG00000285784	0	0	0.241282	NA	NA	9	AL353595.1	lncRNA	ENST00000649122
ENSG00000285785	0	0	0.241282	NA	NA	17	AC003950.1	lncRNA	ENST00000649027
ENSG00000285786	0	0	0.241282	NA	NA	10	AC074325.1	lncRNA	ENST00000649379
ENSG00000285788	0	0	0.241282	NA	NA	3	AC099782.3	lncRNA	ENST00000648206
ENSG00000285789	0.0590175	0	0.22249	1	NA	13	AL162717.1	lncRNA	ENST00000648788
ENSG00000285790	0.276046	-0.00257726	0.203168	0.855373	NA	18	AC021517.2	lncRNA	ENST00000650598
ENSG00000285791	1.21225	-0.0181116	0.188699	0.337873	NA	8	AC009879.3	protein_coding	ENST00000519702,ENST00000470796,ENST00000480040,ENST00000648156,ENST00000482608
ENSG00000285792	0	0	0.241282	NA	NA	16	AC040169.4	lncRNA	ENST00000647688
ENSG00000285794	0	0	0.241282	NA	NA	1	AL031281.1	transcribed_processed_pseudogene	ENST00000642137
ENSG00000285797	0	0	0.241282	NA	NA	6	AL512658.2	lncRNA	ENST00000648863
ENSG00000285798	0	0	0.241282	NA	NA	3	AC092958.4	lncRNA	ENST00000649594
ENSG00000285800	0.112017	0	0.22249	1	NA	16	AC026462.5	lncRNA	ENST00000650564
ENSG00000285801	0.0558054	0.00103025	0.222635	0.924391	NA	6	AL133268.4	lncRNA	ENST00000648291
ENSG00000285802	0.0544328	0	0.22249	1	NA	1	AL450043.1	lncRNA	ENST00000648225
ENSG00000285803	0	0	0.241282	NA	NA	10	AL442003.1	lncRNA	ENST00000650407
ENSG00000285806	0	0	0.241282	NA	NA	13	AL391560.1	lncRNA	ENST00000649394
ENSG00000285807	0	0	0.241282	NA	NA	9	AL353768.2	lncRNA	ENST00000649093
ENSG00000285808	0.382028	0.011861	0.209459	0.459622	NA	1	LINC02797	lncRNA	ENST00000650621
ENSG00000285809	0	0	0.241282	NA	NA	5	AC093295.1	lncRNA	ENST00000649105
ENSG00000285810	0	0	0.241282	NA	NA	10	AC018511.5	lncRNA	ENST00000649504
ENSG00000285811	0	0	0.241282	NA	NA	13	AL355677.1	lncRNA	ENST00000649072
ENSG00000285812	0.168388	-0.0012586	0.222707	0.90772	NA	1	AL390719.3	lncRNA	ENST00000648183
ENSG00000285813	0.172614	-0.00240732	0.223279	0.824836	NA	11	AP000813.1	lncRNA	ENST00000649670
ENSG00000285814	0	0	0.241282	NA	NA	8	FAM90A14P	protein_coding	ENST00000648315
ENSG00000285815	0	0	0.241282	NA	NA	21	GET1-SH3BGR	protein_coding	ENST00000648253,ENST00000647779
ENSG00000285817	0.0504691	0.00103025	0.222635	0.924391	NA	8	AC105213.1	lncRNA	ENST00000647660
ENSG00000285818	0	0	0.241282	NA	NA	1	AL591893.1	unprocessed_pseudogene	ENST00000649623
ENSG00000285819	0	0	0.241282	NA	NA	2	AC131180.1	lncRNA	ENST00000648578
ENSG00000285820	0.111209	-0.00240727	0.223279	0.824839	NA	9	AL157829.1	lncRNA	ENST00000648160
ENSG00000285821	0	0	0.241282	NA	NA	7	AC011899.4	lncRNA	ENST00000649505
ENSG00000285822	0	0	0.241282	NA	NA	17	AC129926.2	lncRNA	ENST00000649401
ENSG00000285823	0.0561467	0	0.22249	1	NA	1	LINC02793	lncRNA	ENST00000648660,ENST00000648363
ENSG00000285824	0.0541917	0	0.22249	1	NA	10	AL353796.2	lncRNA	ENST00000650129
ENSG00000285826	0.0561467	0	0.22249	1	NA	14	AL356807.1	lncRNA	ENST00000649337
ENSG00000285827	0.223877	-0.00190322	0.213133	0.881489	NA	11	AP001267.5	protein_coding	ENST00000648261,ENST00000649464
ENSG00000285829	0.269684	0.00348353	0.212689	0.789712	NA	17	AC005921.5	lncRNA	ENST00000648357
ENSG00000285831	0	0	0.241282	NA	NA	5	AC027329.1	lncRNA	ENST00000648942
ENSG00000285833	0.111959	0	0.22249	1	NA	1	AL590989.1	lncRNA	ENST00000649975
ENSG00000285834	0.0533582	0.00103025	0.222635	0.924391	NA	13	AL356413.1	lncRNA	ENST00000647840
ENSG00000285835	0.100938	0.00217784	0.223136	0.841233	NA	11	AP000676.5	lncRNA	ENST00000649399
ENSG00000285836	0.0541917	0	0.22249	1	NA	3	AC092896.1	lncRNA	ENST00000647576
ENSG00000285837	0	0	0.241282	NA	NA	10	AC024598.1	lncRNA	ENST00000647733
ENSG00000285838	0	0	0.241282	NA	NA	6	AL646090.2	lncRNA	ENST00000660461,ENST00000647954,ENST00000660159,ENST00000662357
ENSG00000285839	0	0	0.241282	NA	NA	1	AL445685.3	protein_coding	ENST00000648686
ENSG00000285840	0.164702	0.00103022	0.222635	0.924393	NA	13	AL353648.1	lncRNA	ENST00000648233
ENSG00000285841	0.108517	0.00103022	0.222635	0.924393	NA	7	AC005692.3	lncRNA	ENST00000648190
ENSG00000285842	0.0504691	0.00103025	0.222635	0.924391	NA	11	AP000820.2	lncRNA	ENST00000648353
ENSG00000285843	0	0	0.241282	NA	NA	2	AC064853.2	polymorphic_pseudogene	ENST00000649376
ENSG00000285844	1.22053	0.0028369	0.158782	0.861402	NA	6	FO393414.3	lncRNA	ENST00000649228,ENST00000664828
ENSG00000285845	0	0	0.241282	NA	NA	10	AL392086.1	lncRNA	ENST00000650205
ENSG00000285846	0	0	0.241282	NA	NA	10	AL358613.3	lncRNA	ENST00000648258
ENSG00000285847	0.922531	0.0109015	0.190617	0.516804	NA	1	AL713852.1	lncRNA	ENST00000660403,ENST00000653410,ENST00000648800,ENST00000657103
ENSG00000285848	0	0	0.241282	NA	NA	16	AC025280.3	lncRNA	ENST00000648152
ENSG00000285849	0.223916	-0.00139982	0.22061	0.901769	NA	6	AL021918.4	lncRNA	ENST00000648356
ENSG00000285850	0	0	0.241282	NA	NA	16	AC009152.3	lncRNA	ENST00000648074
ENSG00000285851	0.114341	0	0.22249	1	NA	1	AL359762.3	lncRNA	ENST00000649871
ENSG00000285853	1.66904	-0.0101819	0.143207	0.555375	NA	1	AL137802.3	lncRNA	ENST00000648419
ENSG00000285854	0.721747	-0.00354607	0.178427	0.823461	NA	12	AC010197.2	protein_coding	ENST00000648372,ENST00000647960
ENSG00000285855	0	0	0.241282	NA	NA	22	Z72006.1	lncRNA	ENST00000648629
ENSG00000285856	1.90835	0.0498402	0.310655	0.0780684	NA	13	AL353704.1	lncRNA	ENST00000650324
ENSG00000285857	0	0	0.241282	NA	NA	2	AC016727.3	lncRNA	ENST00000648141
ENSG00000285858	0	0	0.241282	NA	NA	6	AL137005.1	lncRNA	ENST00000648257
ENSG00000285859	0.0560124	-0.00240726	0.223279	0.82484	NA	10	AL512598.2	lncRNA	ENST00000648191
ENSG00000285860	0.0533582	0.00103025	0.222635	0.924391	NA	7	AC010677.2	lncRNA	ENST00000650328
ENSG00000285861	0	0	0.241282	NA	NA	8	AC026991.2	lncRNA	ENST00000647677
ENSG00000285862	0	0	0.241282	NA	NA	8	AC084121.4	unprocessed_pseudogene	ENST00000649956
ENSG00000285863	0	0	0.241282	NA	NA	15	AC009554.2	lncRNA	ENST00000650148
ENSG00000285864	0.38165	0.00179133	0.208669	0.893678	NA	11	AP000593.4	lncRNA	ENST00000650022
ENSG00000285865	0.0541917	0	0.22249	1	NA	5	AC010285.3	lncRNA	ENST00000649184
ENSG00000285866	0	0	0.241282	NA	NA	15	LINC02852	lncRNA	ENST00000647740
ENSG00000285867	0.113524	0	0.22249	1	NA	1	BX470102.2	lncRNA	ENST00000647794
ENSG00000285868	1.51349	0.0117596	0.158615	0.501696	NA	5	AC008676.3	protein_coding	ENST00000519499
ENSG00000285869	0.151407	0.00323399	0.223905	0.766656	NA	16	LINC02858	lncRNA	ENST00000648468
ENSG00000285870	0.920573	-0.00282734	0.159847	0.861771	NA	12	AC012673.1	lncRNA	ENST00000648782
ENSG00000285871	0.222986	-0.00529084	0.215943	0.683585	NA	10	AL359844.1	lncRNA	ENST00000650255
ENSG00000285875	0	0	0.241282	NA	NA	6	AL035446.2	lncRNA	ENST00000650553
ENSG00000285876	0	0	0.241282	NA	NA	2	AC093912.1	lncRNA	ENST00000647894
ENSG00000285878	0	0	0.241282	NA	NA	11	AP002961.1	lncRNA	ENST00000649070
ENSG00000285879	0	0	0.241282	NA	NA	17	AC018628.3	lncRNA	ENST00000647929
ENSG00000285880	0	0	0.241282	NA	NA	8	AC144573.1	protein_coding	ENST00000647937
ENSG00000285881	0.220433	0.00489963	0.223613	0.668346	NA	8	AC105206.3	lncRNA	ENST00000647689
ENSG00000285882	1.81268	0.0179427	0.167028	0.34328	NA	16	AC093516.1	lncRNA	ENST00000648941
ENSG00000285883	0.216313	0.00112704	0.220863	0.920293	NA	15	AC123784.1	lncRNA	ENST00000650140
ENSG00000285885	0	0	0.241282	NA	NA	3	AC092058.1	lncRNA	ENST00000648447
ENSG00000285887	1.04237	-0.000532045	0.160791	0.973706	NA	6	AL009176.1	lncRNA	ENST00000649318
ENSG00000285888	0.154296	0.00326192	0.223929	0.76472	NA	6	Z85996.2	lncRNA	ENST00000650432
ENSG00000285889	0	0	0.241282	NA	NA	6	AL355312.5	lncRNA	ENST00000628047
ENSG00000285890	0.0541917	0	0.22249	1	NA	8	AC009623.3	lncRNA	ENST00000649347
ENSG00000285891	0	0	0.241282	NA	NA	5	AC113348.1	protein_coding	ENST00000648368
ENSG00000285892	0.110716	-0.00461023	0.225083	0.675355	NA	7	AC006043.1	lncRNA	ENST00000648775
ENSG00000285894	0.0560311	-0.00240726	0.223279	0.82484	NA	1	AL136372.2	lncRNA	ENST00000648838
ENSG00000285895	0.42301	0.0140658	0.228475	0.350795	NA	11	AP003557.2	lncRNA	ENST00000648438
ENSG00000285897	0.7179	0.00506347	0.171267	0.755524	NA	17	AC004687.2	protein_coding	ENST00000648873
ENSG00000285898	0.222744	-0.00697441	0.225998	0.552155	NA	2	AC007317.1	lncRNA	ENST00000649978
ENSG00000285899	0	0	0.241282	NA	NA	X	AL023574.1	lncRNA	ENST00000649774
ENSG00000285900	0	0	0.241282	NA	NA	X	AC079177.1	lncRNA	ENST00000648644
ENSG00000285901	0.0544328	0	0.22249	1	NA	12	AC008012.1	protein_coding	ENST00000648100
ENSG00000285902	0	0	0.241282	NA	NA	13	AL136442.1	lncRNA	ENST00000648202
ENSG00000285905	0	0	0.241282	NA	NA	1	BMP8B-AS1	lncRNA	ENST00000648746
ENSG00000285906	0.0561467	0	0.22249	1	NA	3	AC083855.2	lncRNA	ENST00000658562,ENST00000648436
ENSG00000285908	1.3802	-0.00974139	0.145902	0.570379	NA	3	AC080128.2	lncRNA	ENST00000650377
ENSG00000285909	0	0	0.241282	NA	NA	11	AP002762.2	lncRNA	ENST00000649590
ENSG00000285910	0	0	0.241282	NA	NA	1	AL513013.1	lncRNA	ENST00000647674
ENSG00000285911	0.110958	0.00103022	0.222635	0.924393	NA	9	AL391834.3	lncRNA	ENST00000648238
ENSG00000285912	0	0	0.241282	NA	NA	7	AC104843.3	rRNA_pseudogene	ENST00000650361
ENSG00000285913	0	0	0.241282	NA	NA	8	FAM90A18P	protein_coding	ENST00000647769
ENSG00000285914	0.0556347	0.00103025	0.222635	0.924391	NA	5	AC022440.1	lncRNA	ENST00000650062
ENSG00000285915	0	0	0.241282	NA	NA	18	AC015819.5	lncRNA	ENST00000647939
ENSG00000285917	0	0	0.241282	NA	NA	6	AL109924.4	lncRNA	ENST00000648992
ENSG00000285919	0.167502	-0.0024073	0.223279	0.824837	NA	15	AC087639.2	lncRNA	ENST00000650404
ENSG00000285920	0	0	0.241282	NA	NA	15	AC087721.2	protein_coding	ENST00000668616,ENST00000661438,ENST00000649527
ENSG00000285921	0	0	0.241282	NA	NA	11	AP000779.1	lncRNA	ENST00000648443
ENSG00000285922	0.827153	0.00558099	0.163391	0.734415	NA	1	AC104453.1	lncRNA	ENST00000648602
ENSG00000285923	1.86313	-0.0080622	0.143773	0.633288	NA	1	AL160171.1	lncRNA	ENST00000648569
ENSG00000285925	0.841019	-0.0279658	0.228701	0.194723	NA	2	AC007391.2	lncRNA	ENST00000647879
ENSG00000285926	0.0551967	0	0.22249	1	NA	7	AC005082.2	lncRNA	ENST00000648537
ENSG00000285927	0	0	0.241282	NA	NA	8	AC134684.5	unprocessed_pseudogene	ENST00000649071
ENSG00000285928	0	0	0.241282	NA	NA	1	AC103591.4	lncRNA	ENST00000650170
ENSG00000285929	0.0504691	0.00103025	0.222635	0.924391	NA	13	AL353789.1	lncRNA	ENST00000649055
ENSG00000285930	1.331	0.00494288	0.146432	0.764335	NA	17	AC015813.8	lncRNA	ENST00000649559
ENSG00000285931	0	0	0.241282	NA	NA	17	AC005495.2	lncRNA	ENST00000650511
ENSG00000285932	0.378061	-0.00307379	0.191579	0.839601	NA	10	AL133353.2	protein_coding	ENST00000649102
ENSG00000285933	0.0553578	-0.00240726	0.223279	0.82484	NA	11	AP003498.3	lncRNA	ENST00000648998
ENSG00000285934	0.224397	-0.00386157	0.222048	0.736365	NA	15	AC091074.2	lncRNA	ENST00000647643
ENSG00000285937	0	0	0.241282	NA	NA	8	FAM90A8P	protein_coding	ENST00000647775
ENSG00000285938	0.0531933	0.00103025	0.222635	0.924391	NA	3	AC072022.2	protein_coding	ENST00000648485
ENSG00000285939	0.168805	-0.0046518	0.225125	0.672705	NA	17	AC034268.2	lncRNA	ENST00000652614,ENST00000650577
ENSG00000285941	0	0	0.241282	NA	NA	6	AL133257.1	lncRNA	ENST00000650190
ENSG00000285942	0	0	0.241282	NA	NA	15	AC018362.3	protein_coding	ENST00000650210
ENSG00000285944	0.0544328	0	0.22249	1	NA	X	H2AL1SP	unprocessed_pseudogene	ENST00000649891
ENSG00000285945	0	0	0.241282	NA	NA	1	AC242022.2	lncRNA	ENST00000648684
ENSG00000285946	0	0	0.241282	NA	NA	1	AL162596.1	protein_coding	ENST00000650277
ENSG00000285947	0	0	0.241282	NA	NA	17	AC127029.3	protein_coding	ENST00000647774
ENSG00000285948	0.871089	0.0208296	0.213088	0.280578	NA	15	AC123768.5	lncRNA	ENST00000647892
ENSG00000285950	0	0	0.241282	NA	NA	8	FAM90A10P	protein_coding	ENST00000533716
ENSG00000285953	0	0	0.241282	NA	NA	7	AC000120.4	protein_coding	ENST00000650585
ENSG00000285954	0.110992	-0.00125857	0.222706	0.907723	NA	1	AC119428.2	lncRNA	ENST00000647620
ENSG00000285956	0	0	0.241282	NA	NA	5	AC011405.2	rRNA_pseudogene	ENST00000648307
ENSG00000285957	0.0560124	-0.00240726	0.223279	0.82484	NA	8	AC019257.9	lncRNA	ENST00000650061
ENSG00000285958	0	0	0.241282	NA	NA	10	AC073174.1	lncRNA	ENST00000648218
ENSG00000285959	0	0	0.241282	NA	NA	1	AL590556.3	lncRNA	ENST00000650360,ENST00000648697
ENSG00000285960	0	0	0.241282	NA	NA	7	AC005100.2	lncRNA	ENST00000650415
ENSG00000285961	0.0560124	-0.00240726	0.223279	0.82484	NA	6	AL590814.2	lncRNA	ENST00000647772
ENSG00000285963	0.0551967	0	0.22249	1	NA	6	AL035467.2	lncRNA	ENST00000649875
ENSG00000285964	0.054794	0	0.22249	1	NA	7	AC002074.2	lncRNA	ENST00000649265
ENSG00000285968	0	0	0.241282	NA	NA	22	AL022324.4	lncRNA	ENST00000650352
ENSG00000285969	0.22577	0	0.212549	1	NA	3	AC087591.1	lncRNA	ENST00000649475
ENSG00000285970	0.0553578	-0.00240726	0.223279	0.82484	NA	16	AC106820.6	lncRNA	ENST00000648756
ENSG00000285971	0.884477	-0.00584275	0.150548	0.72434	NA	8	AC023095.1	lncRNA	ENST00000649904
ENSG00000285972	0	0	0.241282	NA	NA	10	CERNA2	lncRNA	ENST00000647830
ENSG00000285974	0	0	0.241282	NA	NA	15	AC026624.1	lncRNA	ENST00000648383
ENSG00000285975	0	0	0.241282	NA	NA	8	FAM90A7P	protein_coding	ENST00000650288
ENSG00000285977	0	0	0.241282	NA	NA	8	AC022068.1	lncRNA	ENST00000647648
ENSG00000285978	0.770202	-0.00389258	0.177237	0.807432	NA	5	AC113348.2	protein_coding	ENST00000638723
ENSG00000285979	0.106482	-0.00125857	0.222706	0.907723	NA	16	AC009090.6	lncRNA	ENST00000649140
ENSG00000285980	0	0	0.241282	NA	NA	11	AP003025.2	lncRNA	ENST00000421650,ENST00000658604,ENST00000648604
ENSG00000285981	0	0	0.241282	NA	NA	1	AL591888.1	lncRNA	ENST00000648518
ENSG00000285982	0.0558054	0.00103025	0.222635	0.924391	NA	8	AC012213.5	protein_coding	ENST00000649416
ENSG00000285984	1.65846	-0.000558157	0.136042	0.972696	NA	2	AC009301.1	lncRNA	ENST00000649302
ENSG00000285985	0.647151	0.00146556	0.16579	0.927427	NA	11	LINC02689	lncRNA	ENST00000650218
ENSG00000285986	0	0	0.241282	NA	NA	1	BX248415.1	unprocessed_pseudogene	ENST00000649395
ENSG00000285987	0.057584	0	0.22249	1	NA	9	AL157886.1	lncRNA	ENST00000650453
ENSG00000285988	0	0	0.241282	NA	NA	10	AL392086.2	lncRNA	ENST00000648995
ENSG00000285989	0	0	0.241282	NA	NA	X	H2AQ1P	unitary_pseudogene	ENST00000649196
ENSG00000285990	0	0	0.241282	NA	NA	14	AL589743.7	transcribed_unprocessed_pseudogene	ENST00000649331
ENSG00000285991	0.165696	-0.00240729	0.223279	0.824838	NA	6	AL355312.6	protein_coding	ENST00000647612
ENSG00000285992	0	0	0.241282	NA	NA	8	AC120036.5	lncRNA	ENST00000648949
ENSG00000285993	0	0	0.241282	NA	NA	18	AC018931.1	lncRNA	ENST00000650266
ENSG00000285994	0.540259	0.00195253	0.180939	0.900862	NA	10	AL731559.1	lncRNA	ENST00000648650
ENSG00000285997	0	0	0.241282	NA	NA	5	AC008391.1	lncRNA	ENST00000652205
ENSG00000285998	0.166838	-0.00125859	0.222707	0.907722	NA	4	AC104790.1	lncRNA	ENST00000651343
ENSG00000286002	0	0	0.241282	NA	NA	2	AC010987.1	lncRNA	ENST00000651017
ENSG00000286003	0.1065	-0.00125857	0.222706	0.907723	NA	3	AC110992.1	lncRNA	ENST00000651726
ENSG00000286004	0.276292	0.00407002	0.221125	0.728313	NA	3	AC124944.3	lncRNA	ENST00000650913
ENSG00000286005	0	0	0.241282	NA	NA	1	AL353899.1	unprocessed_pseudogene	ENST00000651317
ENSG00000286006	0	0	0.241282	NA	NA	20	AL109828.1	lncRNA	ENST00000651220,ENST00000656795
ENSG00000286007	0	0	0.241282	NA	NA	17	AC113189.9	protein_coding	ENST00000651314
ENSG00000286008	1.04495	0.00673101	0.153766	0.686272	NA	12	AC148477.10	lncRNA	ENST00000651513
ENSG00000286010	0.329774	-0.0026633	0.201905	0.852061	NA	8	AC108925.1	lncRNA	ENST00000652367
ENSG00000286012	0	0	0.241282	NA	NA	21	FP671120.9	TEC	ENST00000651349
ENSG00000286013	0	0	0.241282	NA	NA	7	AC005050.2	lncRNA	ENST00000652725
ENSG00000286014	0	0	0.241282	NA	NA	7	SPDYE15	protein_coding	ENST00000612377
ENSG00000286015	0.108968	0.00217784	0.223136	0.841233	NA	1	CR589904.2	protein_coding	ENST00000566597,ENST00000651827
ENSG00000286016	0	0	0.241282	NA	NA	12	AC079949.3	lncRNA	ENST00000650869
ENSG00000286018	0.653352	0.0153722	0.207148	0.380017	NA	21	AF129075.4	lncRNA	ENST00000651960
ENSG00000286019	0	0	0.241282	NA	NA	1	NOTCH2NLB	protein_coding	ENST00000593495
ENSG00000286020	0	0	0.241282	NA	NA	2	AC011997.2	lncRNA	ENST00000650958
ENSG00000286021	0.110777	0.00103022	0.222635	0.924393	NA	12	LINC02822	lncRNA	ENST00000666236,ENST00000667911,ENST00000667652,ENST00000671090,ENST00000668008,ENST00000664727,ENST00000661507,ENST00000658113,ENST00000656065,ENST00000652014
ENSG00000286022	0.108986	0	0.22249	1	NA	20	AL121899.2	protein_coding	ENST00000651531
ENSG00000286023	0	0	0.241282	NA	NA	11	AP001924.1	lncRNA	ENST00000651822
ENSG00000286024	0.439057	0.00252599	0.192479	0.866899	NA	19	AC026803.3	lncRNA	ENST00000650724
ENSG00000286026	0	0	0.241282	NA	NA	2	AC079776.4	lncRNA	ENST00000440931
ENSG00000286027	0	0	0.241282	NA	NA	21	PCSEAT	lncRNA	ENST00000651009,ENST00000650670
ENSG00000286028	0.0531933	0.00103025	0.222635	0.924391	NA	11	AP002008.4	lncRNA	ENST00000651138
ENSG00000286030	0	0	0.241282	NA	NA	17	AC015911.10	transcribed_unprocessed_pseudogene	ENST00000650652
ENSG00000286031	0.109371	-0.00125857	0.222706	0.907723	NA	X	AC232271.2	lncRNA	ENST00000652581
ENSG00000286032	0	0	0.241282	NA	NA	21	FP236383.6	TEC	ENST00000651130
ENSG00000286033	0	0	0.241282	NA	NA	21	CR381670.2	lncRNA	ENST00000651312
ENSG00000286034	0.0560311	-0.00240726	0.223279	0.82484	NA	8	AC100822.1	lncRNA	ENST00000652078
ENSG00000286036	0	0	0.241282	NA	NA	2	AC017099.2	lncRNA	ENST00000650675
ENSG00000286038	0	0	0.241282	NA	NA	7	SPDYE13	protein_coding	ENST00000652175
ENSG00000286040	0.054794	0	0.22249	1	NA	14	AL158058.2	lncRNA	ENST00000652296
ENSG00000286041	0	0	0.241282	NA	NA	19	AC074139.1	lncRNA	ENST00000651770
ENSG00000286042	0	0	0.241282	NA	NA	6	LCAL1	lncRNA	ENST00000651663,ENST00000651107,ENST00000651762
ENSG00000286043	0.054794	0	0.22249	1	NA	12	AC091214.1	lncRNA	ENST00000651263
ENSG00000286044	1.21586	0.00434503	0.15161	0.791176	NA	11	AP001977.1	lncRNA	ENST00000652518,ENST00000652677
ENSG00000286046	0.054794	0	0.22249	1	NA	4	AC093898.1	lncRNA	ENST00000652661
ENSG00000286047	0	0	0.241282	NA	NA	2	AC093894.1	lncRNA	ENST00000652113
ENSG00000286048	0	0	0.241282	NA	NA	5	AC008966.3	lncRNA	ENST00000652284
ENSG00000286049	0	0	0.241282	NA	NA	12	AC090016.1	lncRNA	ENST00000652653
ENSG00000286050	0	0	0.241282	NA	NA	Y	AC012078.2	lncRNA	ENST00000650970
ENSG00000286051	0	0	0.241282	NA	NA	X	AC244102.3	lncRNA	ENST00000651163
ENSG00000286052	0	0	0.241282	NA	NA	20	AL109955.2	lncRNA	ENST00000652193
ENSG00000286053	0	0	0.241282	NA	NA	2	ASDURF	protein_coding	ENST00000607690,ENST00000607829,ENST00000607535,ENST00000605941
ENSG00000286054	0	0	0.241282	NA	NA	21	FP236383.7	TEC	ENST00000652151
ENSG00000286055	0.0556347	0.00103025	0.222635	0.924391	NA	4	AC093890.2	lncRNA	ENST00000652283
ENSG00000286056	0.100938	0.00217784	0.223136	0.841233	NA	12	AC008055.2	lncRNA	ENST00000650941
ENSG00000286057	0	0	0.241282	NA	NA	21	FP671120.10	TEC	ENST00000652328
ENSG00000286059	0	0	0.241282	NA	NA	2	AC005538.3	lncRNA	ENST00000652241
ENSG00000286060	1.27181	-0.00719692	0.138129	0.66871	NA	X	AL365256.1	lncRNA	ENST00000651362
ENSG00000286061	0.664024	-0.00806361	0.183706	0.622888	NA	1	RCAN3AS	lncRNA	ENST00000651433,ENST00000652048,ENST00000651630,ENST00000652371,ENST00000652351
ENSG00000286062	0.109227	0	0.22249	1	NA	5	AC092353.2	lncRNA	ENST00000652255
ENSG00000286063	0.113596	-0.00240729	0.223279	0.824838	NA	20	AL121888.1	lncRNA	ENST00000651871
ENSG00000286064	1.22379	0.00304398	0.156077	0.851717	NA	1	AL035413.2	unprocessed_pseudogene	ENST00000650657
ENSG00000286065	0.0533582	0.00103025	0.222635	0.924391	NA	17	AC015911.11	lncRNA	ENST00000651507
ENSG00000286066	0.901373	-0.000358581	0.15804	0.982307	NA	4	AC097375.4	lncRNA	ENST00000652265
ENSG00000286067	0.822613	0.00189076	0.156861	0.907186	NA	12	AC004263.2	lncRNA	ENST00000651205
ENSG00000286068	0	0	0.241282	NA	NA	2	AC010974.2	lncRNA	ENST00000651100
ENSG00000286070	1.92051	0.0173046	0.158047	0.356898	NA	22	GGT1	protein_coding	ENST00000652248,ENST00000248923,ENST00000439775,ENST00000651180,ENST00000404603
ENSG00000286071	0.430512	0.0116911	0.209354	0.464524	NA	1	AL136171.2	lncRNA	ENST00000652465,ENST00000650690,ENST00000652052,ENST00000652106,ENST00000651043,ENST00000651424,ENST00000652124
ENSG00000286072	0	0	0.241282	NA	NA	X	AC002072.1	lncRNA	ENST00000651919
ENSG00000286073	0	0	0.241282	NA	NA	1	AL138900.2	unprocessed_pseudogene	ENST00000650679
ENSG00000286074	0.994895	0.0149209	0.19359	0.403816	NA	4	AC110795.1	lncRNA	ENST00000651366
ENSG00000286075	0	0	0.241282	NA	NA	7	AC009412.1	protein_coding	ENST00000616824,ENST00000578372
ENSG00000286076	0	0	0.241282	NA	NA	7	AC005050.3	lncRNA	ENST00000651902
ENSG00000286077	0.161024	-0.00125859	0.222707	0.907722	NA	X	AL158141.1	lncRNA	ENST00000651174
ENSG00000286078	0	0	0.241282	NA	NA	9	AL391056.2	lncRNA	ENST00000652329
ENSG00000286079	0	0	0.241282	NA	NA	9	AL627230.5	protein_coding	ENST00000651525
ENSG00000286081	0	0	0.241282	NA	NA	2	AC016682.1	lncRNA	ENST00000652679
ENSG00000286082	0.106716	0.00217784	0.223136	0.841233	NA	21	AL133493.1	lncRNA	ENST00000651182
ENSG00000286083	0	0	0.241282	NA	NA	20	AL132981.1	lncRNA	ENST00000652510
ENSG00000286085	0.109826	0.00103023	0.222635	0.924392	NA	X	AL109653.3	lncRNA	ENST00000650977
ENSG00000286087	0.108383	0	0.22249	1	NA	20	AL133331.1	lncRNA	ENST00000651029
ENSG00000286088	0	0	0.241282	NA	NA	10	AC073585.1	protein_coding	ENST00000368904,ENST00000650744
ENSG00000286090	0.165734	0.0021778	0.223136	0.841236	NA	18	AC034110.1	lncRNA	ENST00000652480
ENSG00000286091	0	0	0.241282	NA	NA	21	FP236383.8	TEC	ENST00000651001
ENSG00000286092	0	0	0.241282	NA	NA	12	AC117503.5	lncRNA	ENST00000652313
ENSG00000286093	0.0533582	0.00103025	0.222635	0.924391	NA	4	AC022267.1	lncRNA	ENST00000651073
ENSG00000286094	0.220129	-0.00362432	0.214641	0.776846	NA	5	AC026740.3	protein_coding	ENST00000622126,ENST00000382776
ENSG00000286095	0	0	0.241282	NA	NA	2	SPEGNB	protein_coding	ENST00000475104,ENST00000651166,ENST00000617028
ENSG00000286096	0	0	0.241282	NA	NA	X	GPC3-AS1	TEC	ENST00000651551
ENSG00000286097	0	0	0.241282	NA	NA	4	AC108517.2	lncRNA	ENST00000651732
ENSG00000286098	0	0	0.241282	NA	NA	19	AC008770.4	protein_coding	ENST00000652448
ENSG00000286099	0.109505	0.00103023	0.222635	0.924392	NA	14	AL390800.1	lncRNA	ENST00000651539,ENST00000652650
ENSG00000286100	0.333684	0.00768186	0.216792	0.573318	NA	20	AL008725.1	lncRNA	ENST00000650868
ENSG00000286101	0	0	0.241282	NA	NA	2	AC093894.2	lncRNA	ENST00000651956
ENSG00000286102	1.50292	0.0180666	0.204152	0.33113	NA	22	AP000552.6	protein_coding	ENST00000652479
ENSG00000286103	0	0	0.241282	NA	NA	21	AC124864.3	lncRNA	ENST00000652368
ENSG00000286105	0	0	0.241282	NA	NA	6	AL353579.1	protein_coding	ENST00000497775,ENST00000650812,ENST00000478262
ENSG00000286106	0.103827	0.00217784	0.223136	0.841233	NA	1	AC253572.1	protein_coding	ENST00000624419
ENSG00000286107	0.654226	-0.00401497	0.17587	0.802179	NA	12	AC007655.2	lncRNA	ENST00000651868
ENSG00000286108	0	0	0.241282	NA	NA	20	AL359916.1	lncRNA	ENST00000652709
ENSG00000286109	0	0	0.241282	NA	NA	1	AL357972.1	lncRNA	ENST00000651271
ENSG00000286111	0	0	0.241282	NA	NA	5	AC116362.2	lncRNA	ENST00000651821
ENSG00000286114	0	0	0.241282	NA	NA	10	AL603764.1	unprocessed_pseudogene	ENST00000652317
ENSG00000286116	0.215308	0.00112449	0.22091	0.9204	NA	10	AL157394.3	lncRNA	ENST00000651408
ENSG00000286117	0	0	0.241282	NA	NA	20	AL121894.3	lncRNA	ENST00000668241,ENST00000650975,ENST00000652804,ENST00000657240,ENST00000653302
ENSG00000286119	0	0	0.241282	NA	NA	4	AC114798.1	lncRNA	ENST00000652069
ENSG00000286120	0	0	0.241282	NA	NA	Y	AC006158.2	transcribed_unprocessed_pseudogene	ENST00000432892
ENSG00000286121	0.442709	0.0030002	0.18593	0.846668	NA	5	AC093298.2	lncRNA	ENST00000651690
ENSG00000286122	1.05022	-0.00526486	0.158388	0.749088	NA	8	AC016074.2	lncRNA	ENST00000651999,ENST00000652177
ENSG00000286124	0	0	0.241282	NA	NA	4	AC084277.1	lncRNA	ENST00000652546
ENSG00000286126	0.0567619	0	0.22249	1	NA	18	AP001095.1	lncRNA	ENST00000651113
ENSG00000286127	0.377959	0.00347213	0.20952	0.797121	NA	22	AP000553.8	lncRNA	ENST00000652589
ENSG00000286128	0.91618	0.0543154	0.336801	0.0628227	NA	5	AC022413.3	lncRNA	ENST00000650691,ENST00000652461
ENSG00000286130	0.546023	0.00530721	0.195352	0.727758	NA	Y	AC006040.1	lncRNA	ENST00000651710
ENSG00000286131	0	0	0.241282	NA	NA	8	AC083977.1	protein_coding	ENST00000652575
ENSG00000286133	0	0	0.241282	NA	NA	4	AC093817.2	lncRNA	ENST00000652341
ENSG00000286134	0	0	0.241282	NA	NA	5	AC114930.1	lncRNA	ENST00000657726,ENST00000652008,ENST00000666970
ENSG00000286135	0	0	0.241282	NA	NA	10	AL603764.2	protein_coding	ENST00000652090
ENSG00000286137	0	0	0.241282	NA	NA	7	SPDYE14	protein_coding	ENST00000651045
ENSG00000286140	0	0	0.241282	NA	NA	16	DERPC	protein_coding	ENST00000519520,ENST00000306585
ENSG00000286141	0	0	0.241282	NA	NA	4	AC097480.2	lncRNA	ENST00000652166
ENSG00000286142	0.162628	-0.00125859	0.222707	0.907722	NA	1	AL122018.3	lncRNA	ENST00000650982
ENSG00000286143	0	0	0.241282	NA	NA	2	AC053503.6	protein_coding	ENST00000412982
ENSG00000286144	0.163562	-0.00125859	0.222707	0.907722	NA	22	Z97056.2	lncRNA	ENST00000652019
ENSG00000286145	0.544012	-0.000608433	0.168923	0.96968	NA	2	AC068282.1	lncRNA	ENST00000655875,ENST00000651019
ENSG00000286146	0.0504691	0.00103025	0.222635	0.924391	NA	21	FP236383.9	TEC	ENST00000652246
ENSG00000286147	0.165386	0	0.22249	1	NA	4	AC092445.1	lncRNA	ENST00000650850
ENSG00000286148	0	0	0.241282	NA	NA	21	FP236383.10	TEC	ENST00000651888
ENSG00000286149	0	0	0.241282	NA	NA	21	FP236383.11	TEC	ENST00000652220
ENSG00000286150	0.057584	0	0.22249	1	NA	4	AC097459.1	lncRNA	ENST00000652064
ENSG00000286151	0	0	0.241282	NA	NA	1	AL732406.1	unprocessed_pseudogene	ENST00000652627
ENSG00000286152	0	0	0.241282	NA	NA	2	AC096555.1	lncRNA	ENST00000652637
ENSG00000286153	0.0504691	0.00103025	0.222635	0.924391	NA	21	AP000331.1	lncRNA	ENST00000651798
ENSG00000286154	0.0531933	0.00103025	0.222635	0.924391	NA	2	AC009974.2	lncRNA	ENST00000652549
ENSG00000286155	0	0	0.241282	NA	NA	21	FP671120.11	TEC	ENST00000651830
ENSG00000286157	0	0	0.241282	NA	NA	19	AC011467.6	lncRNA	ENST00000652517
ENSG00000286158	0	0	0.241282	NA	NA	20	AL034548.2	lncRNA	ENST00000650993
ENSG00000286159	0	0	0.241282	NA	NA	20	AL035106.1	lncRNA	ENST00000650933
ENSG00000286160	0	0	0.241282	NA	NA	2	AC113618.2	lncRNA	ENST00000652430
ENSG00000286161	1.11097	0.0105182	0.174068	0.539434	NA	4	AC104066.5	lncRNA	ENST00000651729
ENSG00000286163	0	0	0.241282	NA	NA	X	AC002377.1	lncRNA	ENST00000651788
ENSG00000286164	0.054794	0	0.22249	1	NA	5	AC034222.2	lncRNA	ENST00000651810
ENSG00000286165	0	0	0.241282	NA	NA	2	AC012488.2	protein_coding	ENST00000606910
ENSG00000286167	0	0	0.241282	NA	NA	2	AC105402.1	lncRNA	ENST00000650778
ENSG00000286168	0.164476	0.00103022	0.222635	0.924393	NA	3	AC024937.3	lncRNA	ENST00000650701,ENST00000669433
ENSG00000286170	0	0	0.241282	NA	NA	2	AC011233.2	lncRNA	ENST00000650956
ENSG00000286171	0.269932	0.0020424	0.203054	0.884819	NA	7	AC073140.2	lncRNA	ENST00000651540
ENSG00000286173	0	0	0.241282	NA	NA	Y	AC006158.3	transcribed_unprocessed_pseudogene	ENST00000420524
ENSG00000286174	0.0553578	-0.00240726	0.223279	0.82484	NA	1	AL596330.1	lncRNA	ENST00000652162
ENSG00000286175	0.0556102	0.00103025	0.222635	0.924391	NA	22	AC023490.7	protein_coding	ENST00000652395
ENSG00000286178	0	0	0.241282	NA	NA	21	FP236383.12	TEC	ENST00000652229
ENSG00000286179	0	0	0.241282	NA	NA	20	AL139351.2	lncRNA	ENST00000651247
ENSG00000286180	0.106716	0.00217784	0.223136	0.841233	NA	7	AC073140.3	lncRNA	ENST00000652060
ENSG00000286182	0	0	0.241282	NA	NA	5	AC112172.2	lncRNA	ENST00000651494
ENSG00000286183	0.327716	0.00217397	0.201651	0.878808	NA	2	AC124861.3	lncRNA	ENST00000650968
ENSG00000286185	0	0	0.241282	NA	NA	1	AC242842.3	protein_coding	ENST00000621744
ENSG00000286186	0.162494	-0.00346719	0.22384	0.751945	NA	18	AC018445.5	lncRNA	ENST00000651685
ENSG00000286187	0	0	0.241282	NA	NA	Y	AC024236.1	lncRNA	ENST00000651708
ENSG00000286188	0	0	0.241282	NA	NA	2	AC023787.1	lncRNA	ENST00000652635,ENST00000652404
ENSG00000286189	0.0504691	0.00103025	0.222635	0.924391	NA	4	AC108021.1	lncRNA	ENST00000652498
ENSG00000286191	0	0	0.241282	NA	NA	13	AL158195.1	lncRNA	ENST00000652118
ENSG00000286192	0	0	0.241282	NA	NA	7	AC069288.1	protein_coding	ENST00000651235
ENSG00000286194	0.274826	0.00217424	0.203009	0.877586	NA	17	AC138207.9	lncRNA	ENST00000582674
ENSG00000286195	0.436815	0.0052911	0.195429	0.728406	NA	22	AC007666.2	lncRNA	ENST00000651475
ENSG00000286197	0.0560124	-0.00240726	0.223279	0.82484	NA	12	AC084364.4	lncRNA	ENST00000650784
ENSG00000286198	0.441411	-0.00877431	0.207029	0.562658	NA	1	AL606753.2	lncRNA	ENST00000652300
ENSG00000286199	0	0	0.241282	NA	NA	2	AC008281.1	lncRNA	ENST00000650939
ENSG00000286201	0.171926	0	0.22249	1	NA	Y	AC011751.1	lncRNA	ENST00000651678
ENSG00000286202	0.0544328	0	0.22249	1	NA	2	AC068616.1	lncRNA	ENST00000651711
ENSG00000286203	0.0533582	0.00103025	0.222635	0.924391	NA	9	AL158152.1	transcribed_unitary_pseudogene	ENST00000650842,ENST00000652625,ENST00000652359
ENSG00000286204	0.0531933	0.00103025	0.222635	0.924391	NA	5	AC025475.2	lncRNA	ENST00000651229
ENSG00000286206	0	0	0.241282	NA	NA	2	AC097499.2	lncRNA	ENST00000651223
ENSG00000286208	0	0	0.241282	NA	NA	2	AC093838.1	lncRNA	ENST00000652012
ENSG00000286209	0	0	0.241282	NA	NA	12	AC005252.4	lncRNA	ENST00000547441
ENSG00000286210	0	0	0.241282	NA	NA	1	AL161640.3	lncRNA	ENST00000652079
ENSG00000286211	0	0	0.241282	NA	NA	2	AC098817.1	lncRNA	ENST00000652642
ENSG00000286212	0	0	0.241282	NA	NA	4	AC097654.1	lncRNA	ENST00000652083
ENSG00000286213	0	0	0.241282	NA	NA	1	AC092803.2	lncRNA	ENST00000651527
ENSG00000286215	1.05103	-0.007387	0.160563	0.658599	NA	6	AL356534.1	transcribed_processed_pseudogene	ENST00000651850,ENST00000651488,ENST00000651607,ENST00000402383,ENST00000651745,ENST00000651038,ENST00000651052,ENST00000652419,ENST00000651326,ENST00000651110,ENST00000650876,ENST00000650899,ENST00000651273,ENST00000652459,ENST00000651421,ENST00000652330,ENST00000652037,ENST00000651195,ENST00000651963,ENST00000650684,ENST00000651338,ENST00000650891,ENST00000651775,ENST00000650777,ENST00000652383,ENST00000652089,ENST00000650727,ENST00000652186,ENST00000652545,ENST00000652460,ENST00000651795,ENST00000651319,ENST00000651331,ENST00000650841,ENST00000650823,ENST00000650648,ENST00000651310,ENST00000650906,ENST00000651876
ENSG00000286216	0	0	0.241282	NA	NA	1	AC104335.2	lncRNA	ENST00000652491
ENSG00000286217	0	0	0.241282	NA	NA	Y	AC064829.1	lncRNA	ENST00000651793,ENST00000651700,ENST00000650791,ENST00000650816,ENST00000413486,ENST00000657784,ENST00000652539,ENST00000651511
ENSG00000286218	0	0	0.241282	NA	NA	2	AC005040.2	lncRNA	ENST00000650885,ENST00000658087,ENST00000658054
ENSG00000286219	1.26344	-0.0194028	0.165785	0.315088	NA	1	NOTCH2NLC	protein_coding	ENST00000578189,ENST00000652191,ENST00000650865
ENSG00000286220	0	0	0.241282	NA	NA	12	AC007546.3	transcribed_unprocessed_pseudogene	ENST00000652306,ENST00000548191
ENSG00000286221	0	0	0.241282	NA	NA	16	AC009070.1	protein_coding	ENST00000650780,ENST00000652210,ENST00000651816,ENST00000651567,ENST00000650881,ENST00000651611,ENST00000652621
ENSG00000286222	0	0	0.241282	NA	NA	21	AP001255.1	lncRNA	ENST00000652402
ENSG00000286223	1.2452	0.00974091	0.16256	0.568843	NA	2	AC064836.3	lncRNA	ENST00000652719
ENSG00000286224	0.0504691	0.00103025	0.222635	0.924391	NA	21	AP000471.1	protein_coding	ENST00000652508
ENSG00000286225	0	0	0.241282	NA	NA	2	AC079163.2	lncRNA	ENST00000651680
ENSG00000286226	0.0558054	0.00103025	0.222635	0.924391	NA	4	AC093849.3	lncRNA	ENST00000652376
ENSG00000286227	0	0	0.241282	NA	NA	2	AC011754.2	lncRNA	ENST00000651336
ENSG00000286228	0	0	0.241282	NA	NA	7	SPDYE11	protein_coding	ENST00000340073
ENSG00000286229	0.496241	0.00598015	0.189385	0.704022	NA	20	AL133335.1	lncRNA	ENST00000650710
ENSG00000286231	0	0	0.241282	NA	NA	1	AL445423.3	protein_coding	ENST00000651706
ENSG00000286232	0.0556102	0.00103025	0.222635	0.924391	NA	20	AL365229.1	lncRNA	ENST00000650768
ENSG00000286233	0	0	0.241282	NA	NA	12	AC087885.1	lncRNA	ENST00000651189
ENSG00000286234	0.0561467	0	0.22249	1	NA	2	AC079790.2	lncRNA	ENST00000652350
ENSG00000286235	0	0	0.241282	NA	NA	20	AL035461.4	protein_coding	ENST00000652720
ENSG00000286236	0	0	0.241282	NA	NA	19	AC018755.5	lncRNA	ENST00000651321
ENSG00000286237	0.115164	0	0.22249	1	NA	X	ARMCX5-GPRASP2	protein_coding	ENST00000652409
ENSG00000286238	0	0	0.241282	NA	NA	5	AC106821.4	lncRNA	ENST00000651142
ENSG00000286239	0	0	0.241282	NA	NA	2	AC093884.1	protein_coding	ENST00000650969
ENSG00000286241	1.62801	0.0304883	0.223909	0.1759	NA	4	AC080089.2	lncRNA	ENST00000652566
ENSG00000286242	0	0	0.241282	NA	NA	4	AC018797.3	lncRNA	ENST00000652530
ENSG00000286243	0	0	0.241282	NA	NA	9	AL442644.2	processed_pseudogene	ENST00000650662
ENSG00000286244	0	0	0.241282	NA	NA	2	AC073046.3	lncRNA	ENST00000650890
ENSG00000286245	0	0	0.241282	NA	NA	18	AC125437.3	lncRNA	ENST00000652152
ENSG00000286246	0	0	0.241282	NA	NA	12	AC130404.2	lncRNA	ENST00000651191
ENSG00000286247	0	0	0.241282	NA	NA	Y	AC009494.2	lncRNA	ENST00000651369
ENSG00000286248	0.327524	0.0016144	0.209849	0.902856	NA	12	AC069209.2	lncRNA	ENST00000652651
ENSG00000286249	0	0	0.241282	NA	NA	2	AC016743.1	lncRNA	ENST00000650878
ENSG00000286250	0	0	0.241282	NA	NA	20	AL161945.1	lncRNA	ENST00000652426
ENSG00000286251	0	0	0.241282	NA	NA	4	AC097528.1	lncRNA	ENST00000651327,ENST00000661809
ENSG00000286252	0	0	0.241282	NA	NA	21	FP671120.12	TEC	ENST00000651797
ENSG00000286253	0	0	0.241282	NA	NA	4	AC096763.1	lncRNA	ENST00000651116
ENSG00000286254	0	0	0.241282	NA	NA	5	AC091889.1	lncRNA	ENST00000650863
ENSG00000286255	0	0	0.241282	NA	NA	9	FO082796.2	unprocessed_pseudogene	ENST00000651688
ENSG00000286256	0.104902	0.00103023	0.222635	0.924392	NA	4	AC084871.4	lncRNA	ENST00000663673,ENST00000651765,ENST00000656863
ENSG00000286257	0.164815	0.0010302	0.222635	0.924395	NA	14	AL137100.3	lncRNA	ENST00000653538,ENST00000670848,ENST00000669623,ENST00000655065,ENST00000669773,ENST00000666046,ENST00000661639,ENST00000651959,ENST00000669124
ENSG00000286258	0	0	0.241282	NA	NA	12	AC089983.2	lncRNA	ENST00000652438
ENSG00000286259	0.0553238	0	0.22249	1	NA	12	AC078820.3	lncRNA	ENST00000651075
ENSG00000286260	0	0	0.241282	NA	NA	2	AC092604.1	lncRNA	ENST00000652628
ENSG00000286262	0.551832	0.00303588	0.186895	0.844389	NA	21	BX322557.2	lncRNA	ENST00000652705
ENSG00000286263	0.162399	-0.000113929	0.222492	0.991623	NA	1	AL391832.4	lncRNA	ENST00000651370
ENSG00000286264	0.225562	0.00242689	0.221111	0.830936	NA	11	AP001453.5	protein_coding	ENST00000652762,ENST00000651560
ENSG00000286265	0	0	0.241282	NA	NA	Y	AC007244.1	protein_coding	ENST00000610801
ENSG00000286266	0	0	0.241282	NA	NA	8	AC104370.1	lncRNA	ENST00000652749,ENST00000650971
ENSG00000286267	0	0	0.241282	NA	NA	21	FP236383.13	TEC	ENST00000650962
ENSG00000286268	0.276831	0.00448662	0.205001	0.752581	NA	X	AF196969.1	protein_coding	ENST00000651615
ENSG00000286269	1.1166	-0.0128424	0.172702	0.467346	NA	4	AC092661.1	lncRNA	ENST00000650758
ENSG00000286270	0.0504691	0.00103025	0.222635	0.924391	NA	20	AL591074.2	lncRNA	ENST00000652087,ENST00000671162
ENSG00000286271	0.368857	0.000911138	0.207814	0.94602	NA	5	AC008945.2	lncRNA	ENST00000653383,ENST00000651306,ENST00000668084
ENSG00000286272	0.167407	0.0010302	0.222635	0.924395	NA	2	AC093843.2	lncRNA	ENST00000651076
ENSG00000286273	0.0558054	0.00103025	0.222635	0.924391	NA	3	AC078816.1	lncRNA	ENST00000666451
ENSG00000286274	0.0504691	0.00103025	0.222635	0.924391	NA	5	AC008679.1	lncRNA	ENST00000665595
ENSG00000286275	0	0	0.241282	NA	NA	11	AC061979.1	lncRNA	ENST00000654177
ENSG00000286276	0	0	0.241282	NA	NA	1	AL390066.3	lncRNA	ENST00000660250
ENSG00000286277	1.09915	0.0203261	0.204571	0.293424	NA	6	AL009177.1	lncRNA	ENST00000666857
ENSG00000286278	0.0553578	-0.00240726	0.223279	0.82484	NA	6	AL136096.1	lncRNA	ENST00000661132
ENSG00000286279	0	0	0.241282	NA	NA	12	AC108721.2	lncRNA	ENST00000661804
ENSG00000286280	0.108866	0	0.22249	1	NA	4	AC108063.2	lncRNA	ENST00000666747
ENSG00000286281	0.665442	0.00244555	0.174756	0.87797	NA	6	AL353152.2	lncRNA	ENST00000658931
ENSG00000286283	0	0	0.241282	NA	NA	18	AC016383.3	lncRNA	ENST00000656225
ENSG00000286284	0	0	0.241282	NA	NA	13	AL590681.1	lncRNA	ENST00000670170
ENSG00000286285	0.716967	0.00901749	0.180012	0.589377	NA	1	AL138778.1	lncRNA	ENST00000658112,ENST00000664477
ENSG00000286286	0.0560124	-0.00240726	0.223279	0.82484	NA	13	AL158065.1	lncRNA	ENST00000668092
ENSG00000286288	0.661246	0.0197627	0.221226	0.286414	NA	20	AL109809.4	lncRNA	ENST00000661517,ENST00000447206,ENST00000653463,ENST00000668670,ENST00000658107,ENST00000666681,ENST00000671643,ENST00000654380,ENST00000655119
ENSG00000286289	0.167155	0	0.22249	1	NA	10	AL133482.1	lncRNA	ENST00000658845
ENSG00000286290	0	0	0.241282	NA	NA	2	AC011593.1	lncRNA	ENST00000669555
ENSG00000286291	0.0553238	0	0.22249	1	NA	4	AC004047.1	lncRNA	ENST00000653472
ENSG00000286292	0.264731	0.00692103	0.217249	0.602718	NA	4	AC099343.5	lncRNA	ENST00000667665
ENSG00000286293	0	0	0.241282	NA	NA	18	AP005901.5	lncRNA	ENST00000667754
ENSG00000286294	0.448023	-0.0179599	0.216378	0.319476	NA	4	AC107398.5	lncRNA	ENST00000657862
ENSG00000286295	0	0	0.241282	NA	NA	10	AL450307.1	lncRNA	ENST00000666576
ENSG00000286296	0	0	0.241282	NA	NA	18	AC018445.6	lncRNA	ENST00000666976
ENSG00000286297	0.113811	0	0.22249	1	NA	4	AC006445.3	lncRNA	ENST00000660753
ENSG00000286299	0.159151	0.0021778	0.223136	0.841236	NA	6	AL121938.1	lncRNA	ENST00000661181
ENSG00000286300	0	0	0.241282	NA	NA	7	AC007350.1	lncRNA	ENST00000667035
ENSG00000286301	0	0	0.241282	NA	NA	6	AL662873.1	lncRNA	ENST00000658719
ENSG00000286302	0	0	0.241282	NA	NA	4	AC084724.1	lncRNA	ENST00000657874
ENSG00000286303	0	0	0.241282	NA	NA	12	AC007528.1	lncRNA	ENST00000667547
ENSG00000286305	0.222147	-0.0052544	0.215934	0.685446	NA	7	AC004893.2	lncRNA	ENST00000663185
ENSG00000286306	0	0	0.241282	NA	NA	X	AL139811.3	lncRNA	ENST00000657405
ENSG00000286307	0.111002	0.00103023	0.222635	0.924392	NA	2	AC017028.1	lncRNA	ENST00000656551
ENSG00000286308	0	0	0.241282	NA	NA	8	AC084114.1	lncRNA	ENST00000671266
ENSG00000286309	0.879633	-0.00697382	0.164417	0.674854	NA	20	AL160410.1	lncRNA	ENST00000654060
ENSG00000286310	0.334969	0.00184011	0.2101	0.889229	NA	5	AC008443.8	lncRNA	ENST00000666061
ENSG00000286312	0.109516	0	0.22249	1	NA	13	AL157769.1	lncRNA	ENST00000660220
ENSG00000286313	0.163707	0	0.22249	1	NA	6	AL360178.1	lncRNA	ENST00000655005
ENSG00000286314	0.169733	-0.00461026	0.225083	0.675353	NA	5	AC010359.3	lncRNA	ENST00000663947
ENSG00000286315	1.06041	-0.0173963	0.192182	0.350793	NA	7	AC087175.1	lncRNA	ENST00000656460
ENSG00000286316	0.325742	0.00717536	0.208104	0.622008	NA	6	Z93020.1	lncRNA	ENST00000657577
ENSG00000286317	0	0	0.241282	NA	NA	3	AC117469.1	lncRNA	ENST00000658886
ENSG00000286318	0.441345	-0.0261877	0.249383	0.187591	NA	4	AC096576.6	lncRNA	ENST00000668733
ENSG00000286319	0.390395	0.0151687	0.218212	0.363969	NA	14	AL135978.2	lncRNA	ENST00000659676
ENSG00000286320	0.0541917	0	0.22249	1	NA	4	AC108053.1	lncRNA	ENST00000661355
ENSG00000286321	0.448238	-0.000348184	0.182448	0.982138	NA	4	AC093791.2	lncRNA	ENST00000668598
ENSG00000286322	0.157085	0.00217782	0.223136	0.841234	NA	9	AL356218.2	lncRNA	ENST00000450864,ENST00000664119,ENST00000661480,ENST00000657938,ENST00000664487,ENST00000654973,ENST00000653159
ENSG00000286323	0	0	0.241282	NA	NA	7	AC004080.17	lncRNA	ENST00000656679
ENSG00000286324	0	0	0.241282	NA	NA	6	AL033381.3	lncRNA	ENST00000660745
ENSG00000286325	0	0	0.241282	NA	NA	2	AC124861.4	lncRNA	ENST00000664975
ENSG00000286326	0.111781	0.00103023	0.222635	0.924392	NA	22	Z95115.2	lncRNA	ENST00000668614
ENSG00000286327	1.31792	0.00430659	0.153412	0.79283	NA	X	AL035427.2	lncRNA	ENST00000663390
ENSG00000286328	1.43446	0.00854707	0.140355	0.615195	NA	18	AC079052.1	lncRNA	ENST00000670702
ENSG00000286329	0.605083	-0.00610691	0.170769	0.709753	NA	3	AC108690.1	lncRNA	ENST00000668251
ENSG00000286330	0.763713	-0.000817607	0.167975	0.959325	NA	13	AL353660.1	lncRNA	ENST00000664844,ENST00000662799,ENST00000669178,ENST00000653841,ENST00000662433,ENST00000658820,ENST00000663108,ENST00000653992,ENST00000655413,ENST00000654479,ENST00000664361
ENSG00000286331	0	0	0.241282	NA	NA	5	AC011388.1	lncRNA	ENST00000670307
ENSG00000286332	0	0	0.241282	NA	NA	9	AL353637.2	lncRNA	ENST00000667357
ENSG00000286333	0.879045	-0.00964383	0.16298	0.572245	NA	14	AC004828.2	lncRNA	ENST00000656476
ENSG00000286334	0.106104	0.00217784	0.223136	0.841233	NA	13	AL161430.1	lncRNA	ENST00000665007
ENSG00000286335	0	0	0.241282	NA	NA	2	AC009230.1	lncRNA	ENST00000654444
ENSG00000286337	0.112376	0.00103022	0.222635	0.924393	NA	8	AC025370.2	lncRNA	ENST00000663005
ENSG00000286338	0	0	0.241282	NA	NA	5	AC099487.2	lncRNA	ENST00000654003
ENSG00000286339	0.275428	-0.00201899	0.211417	0.876955	NA	6	Z99496.2	lncRNA	ENST00000659521
ENSG00000286341	0.204766	0.00419184	0.224746	0.702003	NA	11	AP002762.3	lncRNA	ENST00000665104
ENSG00000286344	0.0544328	0	0.22249	1	NA	10	AL357127.2	lncRNA	ENST00000665714
ENSG00000286345	0	0	0.241282	NA	NA	11	AP002001.3	lncRNA	ENST00000657948
ENSG00000286346	0.105666	0.00103023	0.222635	0.924392	NA	8	AC021613.3	lncRNA	ENST00000666587
ENSG00000286347	0.0560124	-0.00240726	0.223279	0.82484	NA	2	AC114802.1	lncRNA	ENST00000664941
ENSG00000286348	1.37851	0.00406486	0.136689	0.805093	NA	8	AC084834.1	lncRNA	ENST00000671242
ENSG00000286350	0	0	0.241282	NA	NA	5	AC091393.2	lncRNA	ENST00000660847
ENSG00000286351	0	0	0.241282	NA	NA	12	AC046129.1	lncRNA	ENST00000657355
ENSG00000286352	0	0	0.241282	NA	NA	3	AC104451.2	lncRNA	ENST00000665745
ENSG00000286354	0	0	0.241282	NA	NA	12	AC079384.2	lncRNA	ENST00000666828
ENSG00000286355	1.70837	0.0190358	0.176145	0.321794	NA	14	AL355834.2	lncRNA	ENST00000653043
ENSG00000286356	0	0	0.241282	NA	NA	17	AC135726.1	lncRNA	ENST00000669214
ENSG00000286357	0	0	0.241282	NA	NA	16	AC106742.1	lncRNA	ENST00000659355
ENSG00000286359	0.831225	0.0243651	0.252974	0.187942	NA	10	AL844892.1	lncRNA	ENST00000671245
ENSG00000286360	0.496249	-0.0149734	0.212714	0.379321	NA	2	AC107081.5	lncRNA	ENST00000665043
ENSG00000286361	0.0590175	0	0.22249	1	NA	3	AC092944.3	lncRNA	ENST00000657907
ENSG00000286362	0.778734	-0.00585203	0.174622	0.719376	NA	8	AP005717.2	lncRNA	ENST00000665858
ENSG00000286363	0	0	0.241282	NA	NA	3	AC087427.1	lncRNA	ENST00000668002
ENSG00000286364	0.0553578	-0.00240726	0.223279	0.82484	NA	6	AL512308.1	lncRNA	ENST00000661640
ENSG00000286365	0.725711	-0.00770011	0.185358	0.635843	NA	22	AP000553.9	lncRNA	ENST00000662004
ENSG00000286367	0.222976	0.00155325	0.213045	0.903017	NA	22	AC000072.1	lncRNA	ENST00000658236
ENSG00000286368	0.0556347	0.00103025	0.222635	0.924391	NA	6	AL031767.2	lncRNA	ENST00000663029
ENSG00000286370	0.0551967	0	0.22249	1	NA	2	AC064856.1	lncRNA	ENST00000658567
ENSG00000286371	0.158986	0.0021778	0.223136	0.841236	NA	4	AC097450.1	lncRNA	ENST00000669874,ENST00000671296,ENST00000667105
ENSG00000286372	0	0	0.241282	NA	NA	1	AL449223.1	lncRNA	ENST00000656270
ENSG00000286374	0.0590175	0	0.22249	1	NA	11	AP001999.3	lncRNA	ENST00000663285
ENSG00000286375	0.275929	-0.00202438	0.211336	0.876745	NA	9	AL512590.3	lncRNA	ENST00000667253
ENSG00000286376	0.332936	-0.00320422	0.194037	0.831158	NA	7	AC006041.2	lncRNA	ENST00000659664
ENSG00000286377	0	0	0.241282	NA	NA	5	AC114964.2	lncRNA	ENST00000671652
ENSG00000286378	0.275435	0	0.210669	1	NA	1	AL713852.2	lncRNA	ENST00000658878
ENSG00000286380	0.320492	0.00714277	0.216408	0.596765	NA	7	AC084864.2	lncRNA	ENST00000660838
ENSG00000286381	0.220975	0.0011384	0.220655	0.919817	NA	22	AL078622.1	lncRNA	ENST00000667851,ENST00000657875,ENST00000669789,ENST00000665699
ENSG00000286382	0.110067	0.00103023	0.222635	0.924392	NA	11	AC090707.2	lncRNA	ENST00000657767
ENSG00000286383	0.109371	-0.00125857	0.222706	0.907723	NA	1	AC096645.1	lncRNA	ENST00000655658
ENSG00000286384	0	0	0.241282	NA	NA	2	AC019159.2	lncRNA	ENST00000667791
ENSG00000286385	0.0553578	-0.00240726	0.223279	0.82484	NA	13	AL445255.1	lncRNA	ENST00000663739
ENSG00000286386	0	0	0.241282	NA	NA	12	AC005888.1	lncRNA	ENST00000667795
ENSG00000286387	0	0	0.241282	NA	NA	17	AC007432.1	lncRNA	ENST00000670823
ENSG00000286390	0	0	0.241282	NA	NA	7	AC002465.1	lncRNA	ENST00000667297
ENSG00000286393	1.76317	-0.000783684	0.130261	0.96189	NA	22	Z97192.4	lncRNA	ENST00000662299
ENSG00000286394	0	0	0.241282	NA	NA	12	AC117373.2	lncRNA	ENST00000657209
ENSG00000286395	0	0	0.241282	NA	NA	13	AL158038.1	lncRNA	ENST00000653765
ENSG00000286396	0	0	0.241282	NA	NA	3	AC023049.1	unprocessed_pseudogene	ENST00000661929
ENSG00000286397	0	0	0.241282	NA	NA	7	AC115220.2	lncRNA	ENST00000657780
ENSG00000286398	0	0	0.241282	NA	NA	1	AL360013.3	lncRNA	ENST00000663688
ENSG00000286399	0.0551967	0	0.22249	1	NA	2	AC104634.2	lncRNA	ENST00000663367
ENSG00000286400	0.110067	0.00103023	0.222635	0.924392	NA	2	AC110926.2	lncRNA	ENST00000668172
ENSG00000286401	0.109826	0.00103023	0.222635	0.924392	NA	10	AC069547.2	lncRNA	ENST00000657992
ENSG00000286402	0.532448	0.00591678	0.204075	0.685999	NA	12	AC090629.1	lncRNA	ENST00000668912
ENSG00000286403	0.213332	0.00359298	0.222574	0.75026	NA	5	AC010378.2	lncRNA	ENST00000657350
ENSG00000286404	0.0556102	0.00103025	0.222635	0.924391	NA	7	AC011228.2	lncRNA	ENST00000665447
ENSG00000286405	0.0590175	0	0.22249	1	NA	6	AL132799.1	lncRNA	ENST00000670634
ENSG00000286406	0	0	0.241282	NA	NA	22	AC138776.1	transcribed_unprocessed_pseudogene	ENST00000657566,ENST00000657645
ENSG00000286407	0.165518	-0.0012586	0.222707	0.90772	NA	7	AC004863.1	lncRNA	ENST00000659764
ENSG00000286409	0.266461	0.00514045	0.225821	0.640816	NA	10	AL391839.3	lncRNA	ENST00000658560
ENSG00000286410	0.109206	-0.00125857	0.222706	0.907723	NA	12	AC089985.2	lncRNA	ENST00000671114
ENSG00000286411	0	0	0.241282	NA	NA	7	AC002458.1	lncRNA	ENST00000664362
ENSG00000286412	0	0	0.241282	NA	NA	2	AC007682.1	lncRNA	ENST00000671345
ENSG00000286413	0	0	0.241282	NA	NA	10	AL355501.1	lncRNA	ENST00000663599
ENSG00000286414	0	0	0.241282	NA	NA	9	AL390791.1	lncRNA	ENST00000657641
ENSG00000286415	0.827297	0.00208507	0.153133	0.897911	NA	2	AC017050.1	lncRNA	ENST00000669243,ENST00000658639
ENSG00000286417	0	0	0.241282	NA	NA	6	AL133334.1	lncRNA	ENST00000671451
ENSG00000286419	0	0	0.241282	NA	NA	3	AC097637.3	lncRNA	ENST00000662194
ENSG00000286420	0.11012	0.00103023	0.222635	0.924392	NA	4	AC093796.1	lncRNA	ENST00000658284
ENSG00000286421	0	0	0.241282	NA	NA	1	AL360013.4	lncRNA	ENST00000669070
ENSG00000286422	0	0	0.241282	NA	NA	13	AL445984.2	lncRNA	ENST00000662407
ENSG00000286423	0	0	0.241282	NA	NA	14	AC004817.5	lncRNA	ENST00000666109,ENST00000663930
ENSG00000286424	0.108986	0	0.22249	1	NA	14	AL157996.2	lncRNA	ENST00000668822
ENSG00000286425	0.0541917	0	0.22249	1	NA	21	AL773573.1	lncRNA	ENST00000665522
ENSG00000286426	0	0	0.241282	NA	NA	18	AC090936.1	lncRNA	ENST00000663298
ENSG00000286428	0.109991	0	0.22249	1	NA	9	AL161731.1	lncRNA	ENST00000671261
ENSG00000286429	0.0567619	0	0.22249	1	NA	1	BX004807.1	lncRNA	ENST00000657197
ENSG00000286430	0.379095	0.00744279	0.216392	0.58448	NA	17	AC020558.6	lncRNA	ENST00000671231
ENSG00000286431	1.4899	-0.00075793	0.137082	0.962913	NA	X	BX842570.1	lncRNA	ENST00000660920
ENSG00000286432	0	0	0.241282	NA	NA	5	AC109472.1	lncRNA	ENST00000658670
ENSG00000286433	0.379307	0.00209289	0.20063	0.88406	NA	1	AL020997.4	lncRNA	ENST00000660844
ENSG00000286434	0	0	0.241282	NA	NA	12	AC007656.4	lncRNA	ENST00000659208
ENSG00000286435	0.0560124	-0.00240726	0.223279	0.82484	NA	17	AC025048.7	lncRNA	ENST00000655826
ENSG00000286436	0	0	0.241282	NA	NA	7	AC099654.15	lncRNA	ENST00000664683
ENSG00000286438	0	0	0.241282	NA	NA	6	AL591115.1	lncRNA	ENST00000669334,ENST00000664029,ENST00000670777
ENSG00000286440	0	0	0.241282	NA	NA	22	Z97056.3	lncRNA	ENST00000662373
ENSG00000286441	0	0	0.241282	NA	NA	5	AC016575.2	lncRNA	ENST00000659286
ENSG00000286442	0	0	0.241282	NA	NA	10	AL512603.1	lncRNA	ENST00000669232
ENSG00000286444	0	0	0.241282	NA	NA	20	AL035661.2	lncRNA	ENST00000671041
ENSG00000286446	0.323553	-0.000344593	0.199184	0.980913	NA	13	AL353688.1	lncRNA	ENST00000657985
ENSG00000286448	0	0	0.241282	NA	NA	1	AP006222.2	lncRNA	ENST00000669836
ENSG00000286449	0	0	0.241282	NA	NA	19	AC016590.4	lncRNA	ENST00000668926
ENSG00000286450	0	0	0.241282	NA	NA	11	AC021573.1	lncRNA	ENST00000668347
ENSG00000286451	1.58932	-0.0297508	0.198756	0.182413	NA	9	AL499602.1	lncRNA	ENST00000652950
ENSG00000286452	0	0	0.241282	NA	NA	6	AL355596.2	lncRNA	ENST00000667537
ENSG00000286453	0	0	0.241282	NA	NA	3	AC012081.2	lncRNA	ENST00000655812
ENSG00000286454	0	0	0.241282	NA	NA	5	AC091893.2	lncRNA	ENST00000662665
ENSG00000286455	0	0	0.241282	NA	NA	1	AL162400.3	lncRNA	ENST00000663274
ENSG00000286456	0.267536	0.00516814	0.222283	0.661549	NA	7	AC016769.5	lncRNA	ENST00000662124
ENSG00000286457	0.0558054	0.00103025	0.222635	0.924391	NA	15	AC009560.3	lncRNA	ENST00000659704
ENSG00000286458	0.827363	-0.00384597	0.151129	0.814258	NA	7	AC083870.1	lncRNA	ENST00000665703
ENSG00000286459	0.110941	0	0.22249	1	NA	11	AP006287.3	lncRNA	ENST00000659001
ENSG00000286461	0	0	0.241282	NA	NA	7	AC024730.1	lncRNA	ENST00000671644
ENSG00000286462	0.0567619	0	0.22249	1	NA	12	AC092850.2	lncRNA	ENST00000666848
ENSG00000286463	0	0	0.241282	NA	NA	11	AP002755.1	lncRNA	ENST00000669692
ENSG00000286464	0	0	0.241282	NA	NA	14	AL583809.1	lncRNA	ENST00000655457
ENSG00000286465	0	0	0.241282	NA	NA	18	AC068408.2	lncRNA	ENST00000668820
ENSG00000286466	0.161714	0.00331026	0.223969	0.76138	NA	7	AC069280.2	lncRNA	ENST00000661243
ENSG00000286467	0	0	0.241282	NA	NA	4	AC108052.1	lncRNA	ENST00000669848
ENSG00000286468	0.326786	0.00664384	0.222769	0.587477	NA	5	AC010251.1	lncRNA	ENST00000660170
ENSG00000286469	0	0	0.241282	NA	NA	13	AL445668.1	lncRNA	ENST00000671601
ENSG00000286470	0	0	0.241282	NA	NA	20	AL034427.1	lncRNA	ENST00000656748
ENSG00000286471	0.0560124	-0.00240726	0.223279	0.82484	NA	8	AC027250.2	lncRNA	ENST00000660715
ENSG00000286473	0	0	0.241282	NA	NA	16	AC133485.7	lncRNA	ENST00000663028,ENST00000663314
ENSG00000286474	1.62867	0.0162036	0.207908	0.362165	NA	9	AL355672.1	lncRNA	ENST00000657567
ENSG00000286475	0.435392	-0.0127918	0.199741	0.451257	NA	X	AL592156.1	lncRNA	ENST00000666628
ENSG00000286476	0	0	0.241282	NA	NA	12	AC079030.1	lncRNA	ENST00000667988
ENSG00000286477	0	0	0.241282	NA	NA	7	AC095038.4	lncRNA	ENST00000671494
ENSG00000286478	0.281016	-0.0132251	0.229309	0.361019	NA	7	AC007130.1	lncRNA	ENST00000665298
ENSG00000286479	0.0551967	0	0.22249	1	NA	14	AL132718.1	lncRNA	ENST00000659271
ENSG00000286480	0	0	0.241282	NA	NA	2	AC009501.3	lncRNA	ENST00000657946
ENSG00000286481	0.167386	-0.0046524	0.225126	0.672667	NA	2	AC011246.1	lncRNA	ENST00000655733,ENST00000657880
ENSG00000286483	0	0	0.241282	NA	NA	20	AL121762.2	lncRNA	ENST00000655308
ENSG00000286484	0	0	0.241282	NA	NA	8	AC021451.2	lncRNA	ENST00000652941
ENSG00000286486	0	0	0.241282	NA	NA	1	AL590483.4	lncRNA	ENST00000655079
ENSG00000286487	0.0531933	0.00103025	0.222635	0.924391	NA	7	AC006398.1	lncRNA	ENST00000658525
ENSG00000286488	0.328327	-0.00855527	0.20772	0.568967	NA	15	AC103858.3	lncRNA	ENST00000667641,ENST00000654429
ENSG00000286489	0.555703	-0.00910387	0.178124	0.587244	NA	10	AC010789.2	lncRNA	ENST00000663752
ENSG00000286490	0.109549	-0.00240727	0.223279	0.824839	NA	4	AC067942.4	lncRNA	ENST00000667708
ENSG00000286492	0	0	0.241282	NA	NA	3	AC117509.1	lncRNA	ENST00000653101
ENSG00000286493	0.111129	0.00103022	0.222635	0.924393	NA	12	AC069214.1	lncRNA	ENST00000662810
ENSG00000286494	0	0	0.241282	NA	NA	4	AC022325.2	lncRNA	ENST00000658752
ENSG00000286495	0	0	0.241282	NA	NA	15	AC092079.2	lncRNA	ENST00000668662
ENSG00000286497	0	0	0.241282	NA	NA	11	AP001924.2	lncRNA	ENST00000664032
ENSG00000286498	0	0	0.241282	NA	NA	6	AL132982.1	lncRNA	ENST00000660049
ENSG00000286499	0	0	0.241282	NA	NA	18	AP006219.2	lncRNA	ENST00000653772
ENSG00000286500	0	0	0.241282	NA	NA	9	AL512643.2	lncRNA	ENST00000658686
ENSG00000286501	0.223996	-0.00530136	0.215901	0.683214	NA	3	AC018545.1	lncRNA	ENST00000670456
ENSG00000286502	0.439108	0.0141608	0.208591	0.404204	NA	9	AL645768.1	lncRNA	ENST00000666389
ENSG00000286503	0.888421	0.0144116	0.194814	0.415086	NA	5	AC008462.1	lncRNA	ENST00000662770
ENSG00000286505	0	0	0.241282	NA	NA	15	AC087468.2	lncRNA	ENST00000657848
ENSG00000286506	0	0	0.241282	NA	NA	9	FP325317.2	transcribed_unprocessed_pseudogene	ENST00000656631,ENST00000666774
ENSG00000286507	0.332745	0	0.22249	1	NA	7	AC004947.3	lncRNA	ENST00000661238
ENSG00000286508	0.111343	0	0.22249	1	NA	22	AC000050.3	lncRNA	ENST00000661649
ENSG00000286509	0	0	0.241282	NA	NA	5	AC026408.1	lncRNA	ENST00000663805
ENSG00000286510	0.305539	0.00565364	0.226506	0.608972	NA	16	AC018695.8	lncRNA	ENST00000665365
ENSG00000286512	0	0	0.241282	NA	NA	6	AL031768.2	lncRNA	ENST00000657544
ENSG00000286513	0	0	0.241282	NA	NA	2	AC010982.3	lncRNA	ENST00000666258
ENSG00000286514	0	0	0.241282	NA	NA	10	AL355870.2	lncRNA	ENST00000658137
ENSG00000286515	0	0	0.241282	NA	NA	2	AC142116.2	lncRNA	ENST00000658792
ENSG00000286516	0	0	0.241282	NA	NA	3	AC106719.1	lncRNA	ENST00000662488
ENSG00000286517	0	0	0.241282	NA	NA	21	AP000696.2	lncRNA	ENST00000478313
ENSG00000286518	0	0	0.241282	NA	NA	1	AL354743.1	lncRNA	ENST00000665088
ENSG00000286519	0	0	0.241282	NA	NA	2	AC009236.1	lncRNA	ENST00000663266
ENSG00000286520	0	0	0.241282	NA	NA	12	AC079851.1	lncRNA	ENST00000653672
ENSG00000286521	0	0	0.241282	NA	NA	11	AC107881.1	lncRNA	ENST00000656758
ENSG00000286522	0.109487	0.00103022	0.222635	0.924393	NA	6	H3C2	protein_coding	ENST00000621411
ENSG00000286523	0	0	0.241282	NA	NA	X	AL022151.1	lncRNA	ENST00000658930,ENST00000656440,ENST00000653599,ENST00000669252
ENSG00000286524	0	0	0.241282	NA	NA	2	AC092567.3	lncRNA	ENST00000657432
ENSG00000286525	0.054794	0	0.22249	1	NA	2	AC023787.2	lncRNA	ENST00000659636
ENSG00000286526	0	0	0.241282	NA	NA	7	AC007652.2	lncRNA	ENST00000661178
ENSG00000286528	0.113811	0	0.22249	1	NA	16	AC099506.3	lncRNA	ENST00000656814
ENSG00000286530	0.671194	-0.0125887	0.200132	0.456209	NA	2	AC108057.1	lncRNA	ENST00000653962
ENSG00000286531	0.110445	-0.00240727	0.223279	0.824839	NA	3	AC097015.1	lncRNA	ENST00000667372
ENSG00000286533	0.0531933	0.00103025	0.222635	0.924391	NA	6	AL078604.4	lncRNA	ENST00000656085
ENSG00000286534	1.66693	-0.00191198	0.142385	0.906594	NA	17	AC021683.6	lncRNA	ENST00000666804
ENSG00000286536	0.882454	0.01422	0.194144	0.420327	NA	9	AL591506.1	lncRNA	ENST00000666856
ENSG00000286537	0	0	0.241282	NA	NA	13	AL512655.1	lncRNA	ENST00000664384
ENSG00000286538	0.0541917	0	0.22249	1	NA	19	AC008798.2	lncRNA	ENST00000657512
ENSG00000286539	0	0	0.241282	NA	NA	2	AC073973.1	lncRNA	ENST00000665990
ENSG00000286540	0.0556347	0.00103025	0.222635	0.924391	NA	6	AL096854.1	lncRNA	ENST00000657887
ENSG00000286541	0	0	0.241282	NA	NA	1	AC105941.1	lncRNA	ENST00000660854
ENSG00000286543	0.78197	-0.00440752	0.16724	0.786427	NA	5	AC138409.3	lncRNA	ENST00000658746
ENSG00000286544	0.109371	-0.00125857	0.222706	0.907723	NA	13	AL359502.2	lncRNA	ENST00000665508
ENSG00000286545	1.3772	-0.00527832	0.138983	0.750033	NA	2	AC092645.2	lncRNA	ENST00000662099
ENSG00000286546	0.223832	0.00155094	0.213086	0.903109	NA	20	AL079338.1	lncRNA	ENST00000656724
ENSG00000286547	0	0	0.241282	NA	NA	9	AL157938.4	lncRNA	ENST00000663086
ENSG00000286549	0.545966	0.00337562	0.17909	0.831397	NA	21	AP001631.2	lncRNA	ENST00000668861
ENSG00000286550	0.834819	0.0248803	0.230582	0.220081	NA	6	AL591002.1	lncRNA	ENST00000660796
ENSG00000286551	0	0	0.241282	NA	NA	14	AL355836.3	lncRNA	ENST00000653934,ENST00000670595
ENSG00000286552	0.0556347	0.00103025	0.222635	0.924391	NA	1	AL390839.1	lncRNA	ENST00000655033
ENSG00000286553	0	0	0.241282	NA	NA	6	AL357075.2	lncRNA	ENST00000657099
ENSG00000286554	0	0	0.241282	NA	NA	8	AC021451.3	lncRNA	ENST00000662072
ENSG00000286555	0.054794	0	0.22249	1	NA	11	AP003065.2	lncRNA	ENST00000669205
ENSG00000286556	0	0	0.241282	NA	NA	5	AC091838.1	lncRNA	ENST00000669717
ENSG00000286557	0	0	0.241282	NA	NA	2	AC104088.2	lncRNA	ENST00000668498
ENSG00000286558	0.0504691	0.00103025	0.222635	0.924391	NA	4	AC098679.4	lncRNA	ENST00000666585
ENSG00000286559	0	0	0.241282	NA	NA	18	AC099845.1	lncRNA	ENST00000670258
ENSG00000286561	0.0533582	0.00103025	0.222635	0.924391	NA	11	AC011092.3	lncRNA	ENST00000667219
ENSG00000286562	0.330483	0.00171072	0.21015	0.896827	NA	6	Z98742.4	lncRNA	ENST00000667578
ENSG00000286563	1.08685	0.0285002	0.232373	0.188778	NA	12	AC078983.1	lncRNA	ENST00000658010
ENSG00000286564	0	0	0.241282	NA	NA	6	AL593844.1	lncRNA	ENST00000664352
ENSG00000286565	0.874318	0.0221642	0.221395	0.256417	NA	7	AC006348.1	lncRNA	ENST00000658865
ENSG00000286566	0	0	0.241282	NA	NA	12	AC023511.3	lncRNA	ENST00000653361
ENSG00000286567	0	0	0.241282	NA	NA	3	AC092825.1	lncRNA	ENST00000655435
ENSG00000286568	0	0	0.241282	NA	NA	2	AC007879.5	lncRNA	ENST00000660274
ENSG00000286569	0.11212	-0.00240727	0.223279	0.824839	NA	7	AC245427.2	lncRNA	ENST00000663094
ENSG00000286570	0.0531933	0.00103025	0.222635	0.924391	NA	3	AC104304.3	lncRNA	ENST00000669501
ENSG00000286571	1.50647	-0.00255501	0.14083	0.875698	NA	20	AL359511.2	lncRNA	ENST00000662151
ENSG00000286572	0.442197	-0.00328374	0.192895	0.828062	NA	1	AL592146.2	lncRNA	ENST00000665939
ENSG00000286573	0	0	0.241282	NA	NA	6	AL136225.1	lncRNA	ENST00000670784
ENSG00000286575	0.999622	0.0404359	0.283326	0.107053	NA	10	AL356608.3	lncRNA	ENST00000652934
ENSG00000286576	0.648751	-0.000499744	0.176416	0.974763	NA	12	AC121334.4	lncRNA	ENST00000661347
ENSG00000286577	0.162988	0.00103022	0.222635	0.924393	NA	5	AC117528.1	lncRNA	ENST00000657563
ENSG00000286578	0	0	0.241282	NA	NA	8	AC092819.2	lncRNA	ENST00000655715
ENSG00000286579	0.219376	-0.00138595	0.220816	0.902347	NA	3	AC023483.1	lncRNA	ENST00000653118
ENSG00000286580	0	0	0.241282	NA	NA	4	AC034159.2	lncRNA	ENST00000654869
ENSG00000286581	0	0	0.241282	NA	NA	1	AL450992.4	lncRNA	ENST00000662071
ENSG00000286582	0	0	0.241282	NA	NA	14	AL161753.1	lncRNA	ENST00000667623
ENSG00000286583	0.112159	-0.00240727	0.223279	0.824839	NA	18	AC105101.2	lncRNA	ENST00000652829
ENSG00000286584	0	0	0.241282	NA	NA	3	AC023494.1	lncRNA	ENST00000671109,ENST00000673748
ENSG00000286586	0.0561467	0	0.22249	1	NA	12	AC084018.4	lncRNA	ENST00000661592
ENSG00000286587	0	0	0.241282	NA	NA	20	AL133335.2	lncRNA	ENST00000655028
ENSG00000286588	0.0553578	-0.00240726	0.223279	0.82484	NA	2	AC104841.1	lncRNA	ENST00000667920
ENSG00000286589	0	0	0.241282	NA	NA	17	AC005697.3	lncRNA	ENST00000670416
ENSG00000286590	0	0	0.241282	NA	NA	6	AL132775.1	lncRNA	ENST00000662918
ENSG00000286591	0.891408	0.0117698	0.183668	0.495059	NA	12	AC006197.2	lncRNA	ENST00000666044,ENST00000662480
ENSG00000286593	0	0	0.241282	NA	NA	18	AP006261.1	lncRNA	ENST00000671044
ENSG00000286594	0.939456	-0.011983	0.175161	0.49222	NA	21	AL133493.2	lncRNA	ENST00000655224
ENSG00000286595	0	0	0.241282	NA	NA	14	AL512358.1	lncRNA	ENST00000665334
ENSG00000286597	0	0	0.241282	NA	NA	1	AL645507.1	lncRNA	ENST00000663662
ENSG00000286598	0	0	0.241282	NA	NA	15	AC100756.4	lncRNA	ENST00000657162
ENSG00000286599	1.38502	-0.00711365	0.151978	0.670561	NA	4	AC110611.1	lncRNA	ENST00000668940
ENSG00000286600	0.0504691	0.00103025	0.222635	0.924391	NA	1	AC119427.2	lncRNA	ENST00000503578,ENST00000671234
ENSG00000286601	0	0	0.241282	NA	NA	2	AC007563.3	lncRNA	ENST00000656038
ENSG00000286603	0	0	0.241282	NA	NA	18	AC012101.1	lncRNA	ENST00000664948
ENSG00000286604	0	0	0.241282	NA	NA	2	AC007100.2	lncRNA	ENST00000658628
ENSG00000286605	0.167807	-0.0024073	0.223279	0.824837	NA	18	AC115100.1	lncRNA	ENST00000657542
ENSG00000286606	0.0560311	-0.00240726	0.223279	0.82484	NA	2	AC097468.4	lncRNA	ENST00000666065
ENSG00000286607	0.550637	-0.00619471	0.199042	0.682524	NA	14	AL135818.3	lncRNA	ENST00000653313
ENSG00000286608	1.04816	-0.0064796	0.142905	0.697669	NA	12	AC010201.3	lncRNA	ENST00000657284
ENSG00000286609	0	0	0.241282	NA	NA	10	AL589166.1	lncRNA	ENST00000655779
ENSG00000286610	0	0	0.241282	NA	NA	10	AL356433.1	lncRNA	ENST00000661754
ENSG00000286612	0.0560124	-0.00240726	0.223279	0.82484	NA	9	AL353774.1	lncRNA	ENST00000661177
ENSG00000286614	0	0	0.241282	NA	NA	14	AL589182.3	transcribed_unprocessed_pseudogene	ENST00000658629
ENSG00000286615	0.604842	-0.00668701	0.165672	0.686513	NA	5	AC011416.4	lncRNA	ENST00000654401,ENST00000656856,ENST00000659841,ENST00000660668,ENST00000652915,ENST00000670868,ENST00000653631
ENSG00000286616	0.433941	0.0059974	0.18832	0.704265	NA	6	AL008730.1	lncRNA	ENST00000661805
ENSG00000286617	0	0	0.241282	NA	NA	17	AC084167.1	lncRNA	ENST00000654149
ENSG00000286618	0.111269	0.00217784	0.223136	0.841233	NA	4	AC131944.1	lncRNA	ENST00000662475
ENSG00000286620	0.274108	0.0071808	0.217439	0.590959	NA	1	AC239860.3	TEC	ENST00000664012
ENSG00000286621	0	0	0.241282	NA	NA	2	AC064843.1	lncRNA	ENST00000671005
ENSG00000286624	0	0	0.241282	NA	NA	3	AC069421.2	lncRNA	ENST00000666648
ENSG00000286625	0	0	0.241282	NA	NA	5	AC113370.1	lncRNA	ENST00000668718,ENST00000658114
ENSG00000286627	0	0	0.241282	NA	NA	18	AP005900.2	lncRNA	ENST00000668117
ENSG00000286628	0.0553238	0	0.22249	1	NA	20	AL096828.5	lncRNA	ENST00000665538
ENSG00000286629	0	0	0.241282	NA	NA	17	AC005803.1	lncRNA	ENST00000660893
ENSG00000286630	0	0	0.241282	NA	NA	14	AL133240.2	lncRNA	ENST00000660615
ENSG00000286631	0	0	0.241282	NA	NA	6	AL133405.1	lncRNA	ENST00000654964
ENSG00000286633	0.549976	-0.00249659	0.177295	0.874828	NA	6	AL160400.1	lncRNA	ENST00000666473
ENSG00000286634	1.09371	-0.0165152	0.1897	0.370065	NA	5	AC146507.3	lncRNA	ENST00000657928
ENSG00000286636	0.0551967	0	0.22249	1	NA	14	AL512356.4	lncRNA	ENST00000671592
ENSG00000286637	0.0560124	-0.00240726	0.223279	0.82484	NA	4	AC093765.2	lncRNA	ENST00000658952,ENST00000663126
ENSG00000286638	0.486947	0.0144095	0.216176	0.383606	NA	5	AC123595.3	lncRNA	ENST00000660900
ENSG00000286639	0	0	0.241282	NA	NA	7	AC004879.2	lncRNA	ENST00000656131
ENSG00000286640	1.5988	0.0268206	0.21804	0.208742	NA	1	AC093151.5	transcribed_unprocessed_pseudogene	ENST00000670055,ENST00000653728,ENST00000665468,ENST00000662236
ENSG00000286641	0	0	0.241282	NA	NA	4	AC108073.3	lncRNA	ENST00000668736
ENSG00000286642	0.274327	-0.00257102	0.20326	0.855613	NA	18	AC091646.1	lncRNA	ENST00000671274,ENST00000670401
ENSG00000286643	0	0	0.241282	NA	NA	21	AP000248.1	lncRNA	ENST00000653041
ENSG00000286644	0.486712	0.0215295	0.231161	0.250975	NA	5	AC008443.9	lncRNA	ENST00000668115
ENSG00000286645	1.87684	-0.0101661	0.144254	0.555729	NA	2	AC013267.3	lncRNA	ENST00000671429
ENSG00000286646	0.325202	0.00708611	0.207911	0.626217	NA	6	AL121933.2	lncRNA	ENST00000661159
ENSG00000286647	0	0	0.241282	NA	NA	5	AC008459.1	lncRNA	ENST00000653057
ENSG00000286648	0	0	0.241282	NA	NA	8	AC068931.1	lncRNA	ENST00000658131
ENSG00000286649	0.118035	0	0.22249	1	NA	18	AC006566.2	lncRNA	ENST00000660095
ENSG00000286650	1.48498	0.0136542	0.163945	0.445508	NA	X	AL139234.1	lncRNA	ENST00000664768
ENSG00000286651	0.267549	-0.000181021	0.211121	0.988871	NA	3	AC134504.1	transcribed_unitary_pseudogene	ENST00000672868,ENST00000653397
ENSG00000286654	0.156135	0.00217782	0.223136	0.841234	NA	2	AC092636.2	lncRNA	ENST00000661235,ENST00000670174
ENSG00000286655	0	0	0.241282	NA	NA	1	AL158011.2	lncRNA	ENST00000664793
ENSG00000286656	0	0	0.241282	NA	NA	5	AC008875.2	lncRNA	ENST00000657056
ENSG00000286657	0.103827	0.00217784	0.223136	0.841233	NA	5	AC008453.2	lncRNA	ENST00000665257
ENSG00000286658	0	0	0.241282	NA	NA	7	AC005153.1	lncRNA	ENST00000664024
ENSG00000286660	0	0	0.241282	NA	NA	3	AC068633.2	lncRNA	ENST00000667867
ENSG00000286661	0.5428	0.01616	0.208652	0.362053	NA	3	AC092933.2	lncRNA	ENST00000663848
ENSG00000286662	0.167568	-0.00240729	0.223279	0.824838	NA	12	AC087894.3	lncRNA	ENST00000541797,ENST00000665028,ENST00000653056,ENST00000656884,ENST00000654876
ENSG00000286663	0	0	0.241282	NA	NA	6	AL513524.1	lncRNA	ENST00000657559
ENSG00000286664	0	0	0.241282	NA	NA	4	AC104689.2	lncRNA	ENST00000666578
ENSG00000286665	0.0504691	0.00103025	0.222635	0.924391	NA	11	AP000648.9	lncRNA	ENST00000657257
ENSG00000286666	0	0	0.241282	NA	NA	1	AL663058.2	lncRNA	ENST00000655369
ENSG00000286668	0	0	0.241282	NA	NA	1	AL391730.2	lncRNA	ENST00000653821
ENSG00000286669	1.86485	-0.000995392	0.123665	0.952252	NA	19	AC008532.1	lncRNA	ENST00000671594
ENSG00000286670	0.653648	-0.00411397	0.173546	0.79834	NA	9	AL450467.1	lncRNA	ENST00000667440
ENSG00000286672	0	0	0.241282	NA	NA	6	AL096712.2	lncRNA	ENST00000658561,ENST00000656557
ENSG00000286674	0	0	0.241282	NA	NA	6	AL121935.3	lncRNA	ENST00000660720
ENSG00000286676	0.0533582	0.00103025	0.222635	0.924391	NA	5	AC008695.2	processed_pseudogene	ENST00000660293
ENSG00000286678	0	0	0.241282	NA	NA	12	AC007649.1	lncRNA	ENST00000661116
ENSG00000286679	0.0531933	0.00103025	0.222635	0.924391	NA	2	AC073225.1	lncRNA	ENST00000664863,ENST00000661005,ENST00000666321,ENST00000657313,ENST00000670631,ENST00000655023,ENST00000663837,ENST00000667806,ENST00000663817,ENST00000668262,ENST00000653496,ENST00000666615,ENST00000659272,ENST00000663889,ENST00000665578,ENST00000662899,ENST00000656573,ENST00000668854,ENST00000666695,ENST00000662005,ENST00000663491,ENST00000670933,ENST00000663758,ENST00000660393,ENST00000668158,ENST00000658900,ENST00000669774,ENST00000662301,ENST00000661611,ENST00000665560,ENST00000660731
ENSG00000286680	0	0	0.241282	NA	NA	6	AL713998.3	lncRNA	ENST00000661401
ENSG00000286683	0.109549	-0.00240727	0.223279	0.824839	NA	10	AL512424.1	lncRNA	ENST00000656148
ENSG00000286684	0	0	0.241282	NA	NA	9	AL358976.1	lncRNA	ENST00000653666
ENSG00000286685	0.110716	-0.00461023	0.225083	0.675355	NA	9	AL158077.2	lncRNA	ENST00000656603
ENSG00000286686	0.0558054	0.00103025	0.222635	0.924391	NA	14	AL136040.2	lncRNA	ENST00000670865
ENSG00000286687	0.0533582	0.00103025	0.222635	0.924391	NA	10	AC022535.2	lncRNA	ENST00000660243
ENSG00000286688	0.723228	0.0027227	0.166727	0.866005	NA	11	AP002748.6	lncRNA	ENST00000658548
ENSG00000286690	0.207655	0.00423851	0.224793	0.698926	NA	5	AC011351.1	lncRNA	ENST00000659143
ENSG00000286691	0.717807	0.00262025	0.167781	0.870795	NA	6	AL590009.1	lncRNA	ENST00000653781
ENSG00000286692	0	0	0.241282	NA	NA	1	AC118469.2	lncRNA	ENST00000659885
ENSG00000286693	0	0	0.241282	NA	NA	8	AC105230.1	lncRNA	ENST00000655061
ENSG00000286694	0	0	0.241282	NA	NA	10	AL161935.3	lncRNA	ENST00000662998
ENSG00000286695	0	0	0.241282	NA	NA	3	AC026316.5	lncRNA	ENST00000663709,ENST00000660477,ENST00000658869
ENSG00000286696	0	0	0.241282	NA	NA	15	AC090826.3	lncRNA	ENST00000662636
ENSG00000286697	0	0	0.241282	NA	NA	2	AC092623.1	lncRNA	ENST00000662423
ENSG00000286698	0	0	0.241282	NA	NA	2	AC027612.5	lncRNA	ENST00000655443
ENSG00000286700	0.0560311	-0.00240726	0.223279	0.82484	NA	4	AC108075.1	lncRNA	ENST00000663679
ENSG00000286701	0	0	0.241282	NA	NA	8	AC044893.2	lncRNA	ENST00000659800
ENSG00000286703	0.498243	-0.026015	0.25216	0.183595	NA	7	AC005682.2	lncRNA	ENST00000669358
ENSG00000286704	0	0	0.241282	NA	NA	11	AP001803.3	unprocessed_pseudogene	ENST00000667808
ENSG00000286708	0.383826	0.00451792	0.202153	0.755854	NA	11	AP003783.1	lncRNA	ENST00000669066
ENSG00000286709	0.752526	0.0245172	0.242292	0.208577	NA	13	AL138997.1	lncRNA	ENST00000653315
ENSG00000286710	0	0	0.241282	NA	NA	7	AC188617.1	lncRNA	ENST00000652788,ENST00000659509,ENST00000664509
ENSG00000286711	0	0	0.241282	NA	NA	4	AC105343.2	lncRNA	ENST00000654977
ENSG00000286712	0.713078	0.0199841	0.212764	0.292888	NA	16	AC002331.1	lncRNA	ENST00000669695,ENST00000661508
ENSG00000286713	0.650965	0.0228172	0.225746	0.244858	NA	5	AC113348.3	lncRNA	ENST00000671317
ENSG00000286714	0.111269	0.00217784	0.223136	0.841233	NA	3	AC093001.2	lncRNA	ENST00000663884
ENSG00000286715	0.0556347	0.00103025	0.222635	0.924391	NA	10	AL589863.2	lncRNA	ENST00000670381
ENSG00000286716	0.165383	-0.00346719	0.22384	0.751945	NA	18	AC108452.1	lncRNA	ENST00000654150
ENSG00000286717	0.386531	-0.0106428	0.213527	0.48365	NA	21	AP001407.1	lncRNA	ENST00000667151
ENSG00000286718	0	0	0.241282	NA	NA	9	AC007066.3	lncRNA	ENST00000656036
ENSG00000286719	0.553509	-0.00910029	0.178149	0.587362	NA	1	AL391811.1	lncRNA	ENST00000657178
ENSG00000286720	0	0	0.241282	NA	NA	4	AC097375.5	lncRNA	ENST00000658268,ENST00000671146,ENST00000668359,ENST00000656369
ENSG00000286722	0.0553578	-0.00240726	0.223279	0.82484	NA	7	AC009244.2	lncRNA	ENST00000668770
ENSG00000286723	0.674638	0.00908303	0.192874	0.575958	NA	6	AL021368.5	lncRNA	ENST00000653431
ENSG00000286725	0	0	0.241282	NA	NA	7	AC018706.1	lncRNA	ENST00000666265
ENSG00000286727	0	0	0.241282	NA	NA	18	AC123786.3	lncRNA	ENST00000657574
ENSG00000286728	0	0	0.241282	NA	NA	2	AC009236.2	lncRNA	ENST00000652791
ENSG00000286729	0.604117	-0.00833749	0.188813	0.607978	NA	3	AC137695.3	lncRNA	ENST00000652851
ENSG00000286730	0	0	0.241282	NA	NA	14	AL365295.2	lncRNA	ENST00000652780
ENSG00000286731	0	0	0.241282	NA	NA	11	AP001360.2	lncRNA	ENST00000652852
ENSG00000286732	0.939723	-0.100167	0.460004	0.0241019	NA	17	AC091181.2	lncRNA	ENST00000660832
ENSG00000286734	0.0553578	-0.00240726	0.223279	0.82484	NA	4	AC133530.1	lncRNA	ENST00000669259
ENSG00000286735	0.0567619	0	0.22249	1	NA	3	AC126182.3	lncRNA	ENST00000659560
ENSG00000286736	1.75673	-0.00247788	0.124243	0.881768	NA	5	AC005753.2	lncRNA	ENST00000653358
ENSG00000286737	0	0	0.241282	NA	NA	2	AC092168.3	lncRNA	ENST00000671633
ENSG00000286738	0.112942	-0.00240729	0.223279	0.824838	NA	7	AC073968.2	lncRNA	ENST00000666999
ENSG00000286739	0.165517	-0.00125859	0.222707	0.907722	NA	2	AC007387.1	lncRNA	ENST00000671357
ENSG00000286740	0.110954	0	0.22249	1	NA	20	AL353612.2	lncRNA	ENST00000657954
ENSG00000286741	0.331189	-0.0115559	0.215076	0.453325	NA	5	AC008766.1	lncRNA	ENST00000657349
ENSG00000286742	0	0	0.241282	NA	NA	7	AC000065.1	lncRNA	ENST00000653602,ENST00000668236
ENSG00000286744	0	0	0.241282	NA	NA	Y	AC009947.3	unprocessed_pseudogene	ENST00000662956
ENSG00000286745	0	0	0.241282	NA	NA	5	AC114311.1	lncRNA	ENST00000666304
ENSG00000286746	0.229244	-0.00269809	0.221181	0.812897	NA	13	AL590807.1	lncRNA	ENST00000660876,ENST00000667488,ENST00000655229,ENST00000661648,ENST00000669091,ENST00000654491,ENST00000665186
ENSG00000286748	0	0	0.241282	NA	NA	2	AC145625.2	lncRNA	ENST00000653275
ENSG00000286749	0.16635	-0.00342723	0.223812	0.754639	NA	5	AC008571.2	lncRNA	ENST00000663819,ENST00000663460
ENSG00000286750	0.106274	0.00217784	0.223136	0.841233	NA	17	AC015802.7	lncRNA	ENST00000654027
ENSG00000286751	0	0	0.241282	NA	NA	5	AC140168.1	lncRNA	ENST00000663482,ENST00000661281
ENSG00000286752	0	0	0.241282	NA	NA	12	AC022509.5	lncRNA	ENST00000671460
ENSG00000286754	1.90127	0.0148703	0.160299	0.413504	NA	1	AL031290.1	lncRNA	ENST00000662545
ENSG00000286755	0.168714	0.00103022	0.222635	0.924393	NA	3	AC135893.1	lncRNA	ENST00000656182
ENSG00000286756	1.53238	-0.0025128	0.127834	0.87917	NA	11	AP000769.6	lncRNA	ENST00000665037
ENSG00000286757	0.740684	0.00750346	0.193911	0.63482	NA	13	AL137139.2	lncRNA	ENST00000660452,ENST00000671519,ENST00000661077,ENST00000670575,ENST00000659729,ENST00000656974,ENST00000658325
ENSG00000286759	0.0533582	0.00103025	0.222635	0.924391	NA	16	AC092718.9	lncRNA	ENST00000662219
ENSG00000286761	0	0	0.241282	NA	NA	4	AC112242.2	lncRNA	ENST00000660869
ENSG00000286763	0.439288	0.00591628	0.194737	0.700935	NA	8	AC012533.1	lncRNA	ENST00000666058
ENSG00000286764	0	0	0.241282	NA	NA	7	AC188617.2	lncRNA	ENST00000665027
ENSG00000286765	0.0553238	0	0.22249	1	NA	18	AP005899.2	lncRNA	ENST00000668687
ENSG00000286766	0	0	0.241282	NA	NA	8	AC091010.1	lncRNA	ENST00000657188
ENSG00000286767	0.0541917	0	0.22249	1	NA	X	AL023877.1	lncRNA	ENST00000663700
ENSG00000286769	0.10755	0.00103023	0.222635	0.924392	NA	2	AC064869.1	lncRNA	ENST00000669817
ENSG00000286770	0	0	0.241282	NA	NA	15	AC100825.1	lncRNA	ENST00000660959
ENSG00000286771	0.0560124	-0.00240726	0.223279	0.82484	NA	4	AC097658.4	lncRNA	ENST00000666597
ENSG00000286772	0	0	0.241282	NA	NA	2	AC009410.1	lncRNA	ENST00000665688
ENSG00000286773	0	0	0.241282	NA	NA	1	AL353593.3	lncRNA	ENST00000661074
ENSG00000286774	0.111641	-0.00125857	0.222706	0.907723	NA	1	AL122003.2	lncRNA	ENST00000667494
ENSG00000286775	0.0560124	-0.00240726	0.223279	0.82484	NA	1	AL355526.2	lncRNA	ENST00000664236
ENSG00000286776	0.0541917	0	0.22249	1	NA	2	AC093610.1	lncRNA	ENST00000664735
ENSG00000286777	0.53837	0.0247001	0.23702	0.214724	NA	18	AC012301.3	lncRNA	ENST00000668805
ENSG00000286778	0	0	0.241282	NA	NA	2	AC013265.1	lncRNA	ENST00000661894
ENSG00000286779	0.0556347	0.00103025	0.222635	0.924391	NA	13	AL139081.2	lncRNA	ENST00000667510
ENSG00000286780	0.0553578	-0.00240726	0.223279	0.82484	NA	13	AL139379.1	lncRNA	ENST00000669705
ENSG00000286781	0.110338	0	0.22249	1	NA	3	AC099332.1	lncRNA	ENST00000662277
ENSG00000286784	0	0	0.241282	NA	NA	4	AC116611.1	lncRNA	ENST00000664015,ENST00000659320
ENSG00000286785	0.278638	-0.00389873	0.212751	0.766569	NA	6	LINC01622	lncRNA	ENST00000669177,ENST00000664781,ENST00000661526,ENST00000668813,ENST00000663447,ENST00000612554,ENST00000662378,ENST00000655659
ENSG00000286789	0.109389	-0.00125857	0.222706	0.907723	NA	10	AL161645.2	lncRNA	ENST00000670832
ENSG00000286790	0.0553238	0	0.22249	1	NA	16	AC010494.1	lncRNA	ENST00000666855
ENSG00000286791	0	0	0.241282	NA	NA	12	AC079949.5	lncRNA	ENST00000667353
ENSG00000286792	0	0	0.241282	NA	NA	17	AC005703.7	lncRNA	ENST00000654786
ENSG00000286793	0	0	0.241282	NA	NA	9	CR848007.3	transcribed_unprocessed_pseudogene	ENST00000667259
ENSG00000286795	0	0	0.241282	NA	NA	10	AL161652.1	lncRNA	ENST00000656662
ENSG00000286796	0	0	0.241282	NA	NA	2	AC010883.2	lncRNA	ENST00000658582,ENST00000669652
ENSG00000286798	0	0	0.241282	NA	NA	8	AC022832.2	lncRNA	ENST00000668622
ENSG00000286799	0.333928	-0.00925022	0.202372	0.555629	NA	17	AC124066.1	lncRNA	ENST00000655381
ENSG00000286800	0	0	0.241282	NA	NA	18	AC090348.1	lncRNA	ENST00000662570
ENSG00000286801	0	0	0.241282	NA	NA	22	BX546033.1	lncRNA	ENST00000667077
ENSG00000286802	0.110404	0.00103023	0.222635	0.924392	NA	1	AC104459.1	lncRNA	ENST00000654891
ENSG00000286803	0.105793	0.00103022	0.222635	0.924393	NA	20	AL109824.1	lncRNA	ENST00000655046
ENSG00000286805	0.501072	-0.00415523	0.180724	0.793499	NA	6	AL138716.1	lncRNA	ENST00000662479
ENSG00000286806	0.0553578	-0.00240726	0.223279	0.82484	NA	3	AC080005.1	lncRNA	ENST00000662068
ENSG00000286807	0.057584	0	0.22249	1	NA	2	AC093639.2	lncRNA	ENST00000653932
ENSG00000286808	1.55151	-0.0436855	0.267984	0.102761	NA	16	AC092338.3	lncRNA	ENST00000667915
ENSG00000286809	0.0544328	0	0.22249	1	NA	5	AC008964.1	lncRNA	ENST00000659554
ENSG00000286810	0.386213	0.00176665	0.209122	0.894641	NA	10	AL513128.3	lncRNA	ENST00000658386,ENST00000652874
ENSG00000286811	0.716185	0.0104847	0.185403	0.534692	NA	6	AL353138.1	lncRNA	ENST00000661865
ENSG00000286812	0.609102	0.0107796	0.186814	0.523984	NA	18	AP001120.5	lncRNA	ENST00000666417
ENSG00000286813	0.827289	0.00407681	0.168087	0.801539	NA	15	AC015871.6	lncRNA	ENST00000655674
ENSG00000286815	0.0531933	0.00103025	0.222635	0.924391	NA	18	AP005242.5	lncRNA	ENST00000652892
ENSG00000286816	0.331056	0.0056746	0.213658	0.672687	NA	11	AP005273.2	lncRNA	ENST00000670317
ENSG00000286817	0.717635	-0.00728129	0.188111	0.650221	NA	15	AC105339.6	lncRNA	ENST00000661203
ENSG00000286818	0.110599	0.00103023	0.222635	0.924392	NA	5	AC008496.3	lncRNA	ENST00000665156,ENST00000666192,ENST00000658809
ENSG00000286819	0	0	0.241282	NA	NA	6	Z98745.1	lncRNA	ENST00000661520
ENSG00000286820	0	0	0.241282	NA	NA	13	AL590027.1	lncRNA	ENST00000660570
ENSG00000286821	0	0	0.241282	NA	NA	4	AC019193.4	lncRNA	ENST00000664752
ENSG00000286822	0	0	0.241282	NA	NA	3	AC112504.3	lncRNA	ENST00000667378
ENSG00000286823	0.493527	0.0122663	0.210163	0.447233	NA	9	AL583829.1	lncRNA	ENST00000655511
ENSG00000286825	0.768721	0.00228447	0.171397	0.886536	NA	14	AL096870.8	lncRNA	ENST00000654775
ENSG00000286826	0.111611	0.00217784	0.223136	0.841233	NA	6	AL136129.1	lncRNA	ENST00000657062
ENSG00000286827	0.550508	0.00312318	0.185353	0.840884	NA	3	AC072026.2	lncRNA	ENST00000661060,ENST00000668252,ENST00000664712,ENST00000655299
ENSG00000286828	0.110807	0.00103023	0.222635	0.924392	NA	5	AC008883.3	lncRNA	ENST00000654632
ENSG00000286829	0.270551	0.00165111	0.211375	0.899016	NA	2	AC093798.1	lncRNA	ENST00000666971
ENSG00000286831	0	0	0.241282	NA	NA	7	AC244472.1	lncRNA	ENST00000663830
ENSG00000286832	0	0	0.241282	NA	NA	10	AL157831.3	lncRNA	ENST00000665142
ENSG00000286834	0.0553238	0	0.22249	1	NA	9	AL360020.1	lncRNA	ENST00000654577
ENSG00000286838	0.0590175	0	0.22249	1	NA	1	AL356379.2	lncRNA	ENST00000666986
ENSG00000286839	0	0	0.241282	NA	NA	5	AC093240.1	lncRNA	ENST00000660812
ENSG00000286840	0	0	0.241282	NA	NA	9	AL451127.2	lncRNA	ENST00000657478,ENST00000667966
ENSG00000286841	0.0560311	-0.00240726	0.223279	0.82484	NA	16	AC010528.2	lncRNA	ENST00000657635
ENSG00000286842	0.0556102	0.00103025	0.222635	0.924391	NA	9	AL353752.2	lncRNA	ENST00000669921
ENSG00000286843	0	0	0.241282	NA	NA	13	AL160159.1	lncRNA	ENST00000657026
ENSG00000286844	0	0	0.241282	NA	NA	18	AC068688.1	lncRNA	ENST00000667705
ENSG00000286845	0	0	0.241282	NA	NA	16	AC007343.1	lncRNA	ENST00000660981
ENSG00000286846	1.9265	-0.00994195	0.159158	0.562112	NA	X	Z93943.1	lncRNA	ENST00000661188
ENSG00000286848	0.160863	0.00103022	0.222635	0.924393	NA	4	AC009570.2	lncRNA	ENST00000472903,ENST00000509221
ENSG00000286849	0	0	0.241282	NA	NA	16	AC009152.6	lncRNA	ENST00000666883
ENSG00000286851	0	0	0.241282	NA	NA	2	AC097517.1	lncRNA	ENST00000671297
ENSG00000286852	0	0	0.241282	NA	NA	21	AP000696.3	lncRNA	ENST00000660763
ENSG00000286853	0	0	0.241282	NA	NA	5	AC008786.1	lncRNA	ENST00000661833
ENSG00000286854	1.04671	0.00822549	0.1673	0.624192	NA	3	AC079382.2	lncRNA	ENST00000653375
ENSG00000286855	0.0558054	0.00103025	0.222635	0.924391	NA	7	AC074024.1	lncRNA	ENST00000654246
ENSG00000286856	0	0	0.241282	NA	NA	3	AC061708.1	lncRNA	ENST00000655926
ENSG00000286857	0	0	0.241282	NA	NA	2	AC007463.2	lncRNA	ENST00000655474
ENSG00000286858	0.166575	0.00103022	0.222635	0.924393	NA	10	AL355361.1	lncRNA	ENST00000671591
ENSG00000286859	0.169158	0.00103022	0.222635	0.924393	NA	1	AL158214.2	lncRNA	ENST00000657140
ENSG00000286860	0	0	0.241282	NA	NA	4	AC093840.2	lncRNA	ENST00000655295
ENSG00000286862	0.67356	0.00324513	0.182777	0.836159	NA	4	AC017037.5	lncRNA	ENST00000658855
ENSG00000286864	0.0561467	0	0.22249	1	NA	2	AC012076.2	lncRNA	ENST00000658803
ENSG00000286865	0	0	0.241282	NA	NA	20	AL391097.3	lncRNA	ENST00000653126
ENSG00000286866	0.111269	0.00217784	0.223136	0.841233	NA	12	AC006063.3	lncRNA	ENST00000658418
ENSG00000286867	0	0	0.241282	NA	NA	19	AC008798.3	lncRNA	ENST00000666573
ENSG00000286868	1.32969	-0.0166361	0.195276	0.36476	NA	2	AC074290.2	lncRNA	ENST00000654615
ENSG00000286869	0.272863	-0.000231894	0.202389	0.98686	NA	12	AC022276.1	lncRNA	ENST00000664966
ENSG00000286870	1.16146	0.00302154	0.153939	0.852911	NA	3	AL121981.1	lncRNA	ENST00000669801
ENSG00000286871	0.0560124	-0.00240726	0.223279	0.82484	NA	6	AL139090.1	lncRNA	ENST00000656004
ENSG00000286874	0.830623	-0.0109517	0.178861	0.523244	NA	7	AC072054.1	lncRNA	ENST00000667321
ENSG00000286875	0.558097	-0.0139527	0.193865	0.427228	NA	6	AL121977.2	lncRNA	ENST00000661314
ENSG00000286876	0	0	0.241282	NA	NA	10	AC069540.2	lncRNA	ENST00000659573
ENSG00000286877	0.106616	0.00103023	0.222635	0.924392	NA	15	AC090510.4	lncRNA	ENST00000664583
ENSG00000286878	0.327561	0.00958545	0.212578	0.519557	NA	8	AC100805.1	lncRNA	ENST00000656475
ENSG00000286879	0.32355	-0.00243926	0.200757	0.865228	NA	2	AC093639.3	lncRNA	ENST00000658526
ENSG00000286881	0.375642	0.00752951	0.215537	0.584289	NA	10	AL358780.2	lncRNA	ENST00000671070
ENSG00000286882	0.269099	0.00916164	0.213179	0.531938	NA	5	AC116428.1	lncRNA	ENST00000655943
ENSG00000286884	0	0	0.241282	NA	NA	15	AC012060.1	lncRNA	ENST00000656552
ENSG00000286886	0	0	0.241282	NA	NA	21	AJ011931.2	lncRNA	ENST00000658513
ENSG00000286887	0.105793	0.00103022	0.222635	0.924393	NA	6	AL355881.2	lncRNA	ENST00000670377
ENSG00000286888	0.0556102	0.00103025	0.222635	0.924391	NA	4	AC006427.2	lncRNA	ENST00000670315
ENSG00000286889	0.550609	0.00310446	0.186317	0.841303	NA	2	AC096589.1	lncRNA	ENST00000670545
ENSG00000286890	0	0	0.241282	NA	NA	18	AC055840.1	lncRNA	ENST00000667304
ENSG00000286891	0.0567619	0	0.22249	1	NA	4	AC080132.1	lncRNA	ENST00000667550,ENST00000669927,ENST00000662371,ENST00000660388,ENST00000665455,ENST00000655512
ENSG00000286892	0	0	0.241282	NA	NA	3	AC084212.1	lncRNA	ENST00000670759
ENSG00000286893	0	0	0.241282	NA	NA	15	AC015660.5	lncRNA	ENST00000671126
ENSG00000286894	0	0	0.241282	NA	NA	16	AC009141.1	lncRNA	ENST00000655872
ENSG00000286896	0.0544328	0	0.22249	1	NA	4	AC112236.3	lncRNA	ENST00000653387
ENSG00000286897	0.499918	-0.0211012	0.219796	0.270887	NA	15	AC090515.7	lncRNA	ENST00000671030
ENSG00000286898	0.478865	0.0144304	0.216166	0.383202	NA	1	AL049569.2	lncRNA	ENST00000654887
ENSG00000286899	0.109389	-0.00125857	0.222706	0.907723	NA	1	AL139286.2	lncRNA	ENST00000655341
ENSG00000286901	0.0567619	0	0.22249	1	NA	16	Z69667.1	lncRNA	ENST00000412541,ENST00000435035
ENSG00000286902	0	0	0.241282	NA	NA	21	AP001595.2	lncRNA	ENST00000660906
ENSG00000286903	0.054794	0	0.22249	1	NA	12	AC078874.1	lncRNA	ENST00000657795
ENSG00000286904	0.219957	0.00507771	0.216415	0.692646	NA	2	AC093675.1	lncRNA	ENST00000671139
ENSG00000286905	0.436445	0.00583191	0.195316	0.703962	NA	2	AC108488.2	protein_coding	ENST00000654051,ENST00000658393
ENSG00000286906	0	0	0.241282	NA	NA	13	AL160154.1	lncRNA	ENST00000656022
ENSG00000286907	0.0556347	0.00103025	0.222635	0.924391	NA	12	AC123512.1	lncRNA	ENST00000667437,ENST00000656874,ENST00000653601
ENSG00000286908	0.054794	0	0.22249	1	NA	7	AC006459.1	lncRNA	ENST00000659624
ENSG00000286910	0.440642	0.00897468	0.192834	0.579925	NA	8	AC087269.3	lncRNA	ENST00000664885
ENSG00000286911	0	0	0.241282	NA	NA	12	AC009533.4	lncRNA	ENST00000659900
ENSG00000286912	0	0	0.241282	NA	NA	7	AC006008.1	lncRNA	ENST00000653791
ENSG00000286913	0.652558	0.00562262	0.189593	0.719681	NA	3	AC092943.2	lncRNA	ENST00000657094
ENSG00000286914	0	0	0.241282	NA	NA	6	AL365214.3	lncRNA	ENST00000667059
ENSG00000286915	0.277474	-0.00277425	0.219224	0.814339	NA	3	AC096992.3	lncRNA	ENST00000654446
ENSG00000286916	0	0	0.241282	NA	NA	9	ABBA01045074.1	processed_pseudogene	ENST00000654042
ENSG00000286917	0	0	0.241282	NA	NA	15	AC022308.1	lncRNA	ENST00000661370
ENSG00000286918	0.718834	-0.000497705	0.155704	0.975477	NA	1	AL035411.3	lncRNA	ENST00000654217
ENSG00000286919	0	0	0.241282	NA	NA	3	AC133681.1	lncRNA	ENST00000667880
ENSG00000286920	0	0	0.241282	NA	NA	6	SMIM40	protein_coding	ENST00000494082
ENSG00000286921	0.105263	0.00103023	0.222635	0.924392	NA	7	AC004522.5	lncRNA	ENST00000663362
ENSG00000286922	0	0	0.241282	NA	NA	12	AC068787.2	lncRNA	ENST00000653590
ENSG00000286923	1.47551	0.0146955	0.15309	0.418478	NA	7	AC004522.6	lncRNA	ENST00000671037
ENSG00000286924	0.870593	0.0522346	0.330848	0.0666132	NA	10	AL139815.1	lncRNA	ENST00000662527,ENST00000653802,ENST00000655837,ENST00000655462
ENSG00000286926	0	0	0.241282	NA	NA	18	AP002505.3	lncRNA	ENST00000654841
ENSG00000286927	0.057584	0	0.22249	1	NA	8	AC103955.1	lncRNA	ENST00000668447
ENSG00000286928	0	0	0.241282	NA	NA	16	AC012325.1	lncRNA	ENST00000666324
ENSG00000286929	0	0	0.241282	NA	NA	13	AL138954.1	lncRNA	ENST00000652772
ENSG00000286932	0.452291	-0.00331696	0.192419	0.826766	NA	2	AC013716.1	lncRNA	ENST00000653521
ENSG00000286933	0	0	0.241282	NA	NA	6	AL022170.1	lncRNA	ENST00000662203
ENSG00000286934	0	0	0.241282	NA	NA	8	AC027251.1	lncRNA	ENST00000666533
ENSG00000286935	0.0553578	-0.00240726	0.223279	0.82484	NA	11	AC079296.2	lncRNA	ENST00000663085
ENSG00000286936	0	0	0.241282	NA	NA	20	AL023913.1	lncRNA	ENST00000664194
ENSG00000286937	1.3814	-0.00645235	0.144567	0.698656	NA	8	AC055788.1	lncRNA	ENST00000652926
ENSG00000286938	1.81549	0.00706315	0.148607	0.672875	NA	7	AC092849.2	lncRNA	ENST00000663999
ENSG00000286939	1.1664	0.00439253	0.155562	0.788735	NA	X	U82671.1	lncRNA	ENST00000671360
ENSG00000286940	0.113219	0.00103022	0.222635	0.924393	NA	6	AL645933.4	lncRNA	ENST00000656299,ENST00000665353
ENSG00000286941	0	0	0.241282	NA	NA	22	AC244250.4	lncRNA	ENST00000661466
ENSG00000286942	1.05428	0.00457983	0.15017	0.780534	NA	2	AC017104.6	lncRNA	ENST00000671602
ENSG00000286943	0.501701	0.00260577	0.205879	0.850641	NA	11	AP001992.2	lncRNA	ENST00000655254
ENSG00000286944	0	0	0.241282	NA	NA	9	AL137018.1	lncRNA	ENST00000658390
ENSG00000286945	0.27454	0.00165521	0.211171	0.899002	NA	9	AL513478.4	lncRNA	ENST00000668069
ENSG00000286946	0	0	0.241282	NA	NA	8	AC024996.1	lncRNA	ENST00000653801,ENST00000668818
ENSG00000286947	0	0	0.241282	NA	NA	15	AC022467.2	lncRNA	ENST00000653789
ENSG00000286949	0.536866	0.0110479	0.197581	0.504259	NA	19	AC008969.2	lncRNA	ENST00000663410
ENSG00000286950	0.476768	0.0137434	0.228161	0.357497	NA	12	AC087588.3	lncRNA	ENST00000666291
ENSG00000286951	0	0	0.241282	NA	NA	10	AL356113.1	lncRNA	ENST00000664888
ENSG00000286953	0.0504691	0.00103025	0.222635	0.924391	NA	5	AC122697.1	lncRNA	ENST00000659033
ENSG00000286954	0.32665	-0.00488862	0.203295	0.735806	NA	6	AL033539.2	lncRNA	ENST00000660833
ENSG00000286955	0	0	0.241282	NA	NA	8	AC100858.4	lncRNA	ENST00000659972
ENSG00000286956	0	0	0.241282	NA	NA	3	AC117435.1	lncRNA	ENST00000656733
ENSG00000286958	0	0	0.241282	NA	NA	10	AL365215.2	lncRNA	ENST00000655281
ENSG00000286959	0.165121	0.0021778	0.223136	0.841236	NA	11	AC104383.1	lncRNA	ENST00000662809
ENSG00000286960	0	0	0.241282	NA	NA	11	AC009869.1	lncRNA	ENST00000659436
ENSG00000286961	0.0504691	0.00103025	0.222635	0.924391	NA	5	AC091938.1	lncRNA	ENST00000668771,ENST00000669949,ENST00000665075,ENST00000659392,ENST00000660998
ENSG00000286963	0	0	0.241282	NA	NA	2	AC074096.1	lncRNA	ENST00000655343
ENSG00000286965	0.329597	-0.00406776	0.211598	0.760306	NA	2	AC108066.2	lncRNA	ENST00000664834
ENSG00000286966	0.217523	0.00367933	0.222489	0.745338	NA	1	AL137800.1	lncRNA	ENST00000665299
ENSG00000286967	0	0	0.241282	NA	NA	3	AC104167.1	lncRNA	ENST00000658216
ENSG00000286968	0	0	0.241282	NA	NA	16	FP325313.2	unprocessed_pseudogene	ENST00000669161
ENSG00000286969	0.054794	0	0.22249	1	NA	8	AC087369.2	lncRNA	ENST00000660498
ENSG00000286970	0.436832	0.00340171	0.180385	0.829614	NA	5	AC010491.2	lncRNA	ENST00000659482,ENST00000654896
ENSG00000286972	0	0	0.241282	NA	NA	20	AL035665.2	lncRNA	ENST00000655799
ENSG00000286973	0.110579	0	0.22249	1	NA	15	AC087490.1	lncRNA	ENST00000658937
ENSG00000286974	0.108053	0.00103022	0.222635	0.924393	NA	6	AL662884.5	lncRNA	ENST00000656765
ENSG00000286975	1.1821	-0.010443	0.160452	0.544642	NA	18	AP005136.4	lncRNA	ENST00000659469
ENSG00000286976	0.0567619	0	0.22249	1	NA	18	AC084335.1	lncRNA	ENST00000659778
ENSG00000286978	0	0	0.241282	NA	NA	4	AC107067.2	lncRNA	ENST00000664130
ENSG00000286979	0	0	0.241282	NA	NA	2	AC005234.2	lncRNA	ENST00000663725
ENSG00000286980	0.109516	0	0.22249	1	NA	2	AC020584.1	lncRNA	ENST00000671393
ENSG00000286981	0	0	0.241282	NA	NA	10	AL731553.1	lncRNA	ENST00000669365
ENSG00000286983	0	0	0.241282	NA	NA	11	AC109635.6	lncRNA	ENST00000660530
ENSG00000286984	0.224023	-0.000172207	0.212626	0.989222	NA	8	AC090578.3	lncRNA	ENST00000668057
ENSG00000286986	0.0561467	0	0.22249	1	NA	5	AC026736.1	lncRNA	ENST00000659085
ENSG00000286987	0.164186	-0.000113929	0.222492	0.991623	NA	7	AC006478.1	lncRNA	ENST00000671117
ENSG00000286988	0.219094	0.00239736	0.221351	0.832141	NA	3	AC024933.3	lncRNA	ENST00000656212
ENSG00000286990	0.108555	0.00103023	0.222635	0.924392	NA	22	AC016026.2	lncRNA	ENST00000657505
ENSG00000286991	0	0	0.241282	NA	NA	12	AC012157.3	lncRNA	ENST00000666363
ENSG00000286992	0	0	0.241282	NA	NA	11	AP001360.3	lncRNA	ENST00000664971
ENSG00000286993	0	0	0.241282	NA	NA	10	AC035139.2	lncRNA	ENST00000664118
ENSG00000286994	0.0533582	0.00103025	0.222635	0.924391	NA	3	AC069243.1	lncRNA	ENST00000652838
ENSG00000286995	0	0	0.241282	NA	NA	7	AC092448.1	lncRNA	ENST00000664348
ENSG00000286997	0	0	0.241282	NA	NA	17	AC005856.1	lncRNA	ENST00000666957
ENSG00000286998	0.782959	-0.000346762	0.162118	0.982841	NA	11	AC103974.2	lncRNA	ENST00000657264
ENSG00000286999	1.38249	-0.0330438	0.226766	0.157238	NA	20	AL121581.2	lncRNA	ENST00000660961
ENSG00000287000	0.327955	-0.00194954	0.209122	0.883954	NA	15	AC024651.3	lncRNA	ENST00000653717
ENSG00000287002	0	0	0.241282	NA	NA	6	AL589644.1	unprocessed_pseudogene	ENST00000657956
ENSG00000287003	0.385839	-0.00508483	0.202232	0.728196	NA	5	AC008674.1	lncRNA	ENST00000671054
ENSG00000287004	0	0	0.241282	NA	NA	14	AC007686.5	lncRNA	ENST00000658879
ENSG00000287006	0	0	0.241282	NA	NA	11	AP003100.3	lncRNA	ENST00000662440
ENSG00000287007	0.166862	-0.00461025	0.225083	0.675354	NA	18	AC087683.3	lncRNA	ENST00000665793
ENSG00000287008	0	0	0.241282	NA	NA	1	AC099563.2	lncRNA	ENST00000658732
ENSG00000287009	1.04253	0.00391889	0.170151	0.808427	NA	10	AC021037.1	lncRNA	ENST00000669444
ENSG00000287010	0	0	0.241282	NA	NA	16	AC130467.1	lncRNA	ENST00000658013
ENSG00000287011	0.057584	0	0.22249	1	NA	7	AC003077.1	lncRNA	ENST00000660369,ENST00000666594
ENSG00000287012	0	0	0.241282	NA	NA	3	AC108667.3	lncRNA	ENST00000663800
ENSG00000287014	0.0567619	0	0.22249	1	NA	12	AC087883.2	lncRNA	ENST00000663023
ENSG00000287015	0.270896	0.0034887	0.212648	0.789517	NA	1	AL161797.1	lncRNA	ENST00000667592
ENSG00000287016	0.391442	-0.00885561	0.206962	0.559888	NA	10	AC010996.1	lncRNA	ENST00000655098
ENSG00000287017	0	0	0.241282	NA	NA	X	AL591022.1	lncRNA	ENST00000658633
ENSG00000287018	0.100938	0.00217784	0.223136	0.841233	NA	13	AL161717.1	lncRNA	ENST00000664628
ENSG00000287019	0	0	0.241282	NA	NA	7	AC095038.5	lncRNA	ENST00000670991
ENSG00000287020	0	0	0.241282	NA	NA	15	AC091074.3	lncRNA	ENST00000669454
ENSG00000287021	0	0	0.241282	NA	NA	4	AC097462.3	lncRNA	ENST00000668757,ENST00000662020
ENSG00000287022	0.109757	0	0.22249	1	NA	3	AC079841.2	lncRNA	ENST00000666486
ENSG00000287024	0	0	0.241282	NA	NA	X	AL022162.1	lncRNA	ENST00000668487
ENSG00000287025	0.0541917	0	0.22249	1	NA	2	AC079117.1	lncRNA	ENST00000659408
ENSG00000287026	0.43895	-0.0127834	0.199578	0.451689	NA	2	AC068616.2	lncRNA	ENST00000665445
ENSG00000287027	0.214013	0.0033362	0.22399	0.759593	NA	2	AC004464.1	lncRNA	ENST00000665393
ENSG00000287028	0	0	0.241282	NA	NA	11	AP003973.3	lncRNA	ENST00000659487
ENSG00000287029	1.8371	-0.00959643	0.135236	0.578266	NA	13	AL162713.2	lncRNA	ENST00000655032
ENSG00000287030	0	0	0.241282	NA	NA	12	AC107032.3	lncRNA	ENST00000670736
ENSG00000287031	0.86857	-0.000747635	0.149357	0.963261	NA	5	AC093307.1	lncRNA	ENST00000653641
ENSG00000287033	0.827331	0.00393372	0.170301	0.807695	NA	1	AL590101.1	lncRNA	ENST00000667187
ENSG00000287034	0	0	0.241282	NA	NA	22	AL050402.2	lncRNA	ENST00000654206
ENSG00000287035	0.201877	0.00414469	0.224699	0.705119	NA	19	AC138470.2	lncRNA	ENST00000654455
ENSG00000287036	0.222719	-0.00189907	0.213195	0.881653	NA	2	AC018802.1	lncRNA	ENST00000658366
ENSG00000287037	0.0560124	-0.00240726	0.223279	0.82484	NA	4	AC097709.1	lncRNA	ENST00000669992
ENSG00000287039	0	0	0.241282	NA	NA	7	AC006478.2	lncRNA	ENST00000666718
ENSG00000287040	0	0	0.241282	NA	NA	1	AL590560.5	lncRNA	ENST00000657346
ENSG00000287043	0.645659	0.0269744	0.241681	0.193017	NA	10	AL392083.2	lncRNA	ENST00000658498
ENSG00000287044	0.714707	-0.0102763	0.180691	0.544672	NA	6	AL139106.1	lncRNA	ENST00000659932
ENSG00000287046	0	0	0.241282	NA	NA	1	AC092810.4	lncRNA	ENST00000668810
ENSG00000287047	0	0	0.241282	NA	NA	10	AL133395.1	lncRNA	ENST00000662495
ENSG00000287048	0.947848	-0.012821	0.17189	0.468126	NA	2	AC096589.2	lncRNA	ENST00000665531
ENSG00000287049	0.0541917	0	0.22249	1	NA	2	AC124862.1	lncRNA	ENST00000654460
ENSG00000287050	0	0	0.241282	NA	NA	6	AL021917.1	lncRNA	ENST00000655687
ENSG00000287052	0	0	0.241282	NA	NA	8	AC016240.1	lncRNA	ENST00000653752
ENSG00000287053	0	0	0.241282	NA	NA	3	AC107302.2	lncRNA	ENST00000657713
ENSG00000287054	0.222698	-0.00363638	0.214557	0.776391	NA	5	AC113410.6	lncRNA	ENST00000655591
ENSG00000287055	1.03688	0.0303672	0.242502	0.17048	NA	6	AL359813.1	lncRNA	ENST00000657856
ENSG00000287056	0	0	0.241282	NA	NA	6	AL606970.5	lncRNA	ENST00000654363
ENSG00000287057	0	0	0.241282	NA	NA	10	AL358787.1	lncRNA	ENST00000656796
ENSG00000287058	0.0561467	0	0.22249	1	NA	17	AC026271.5	lncRNA	ENST00000570881
ENSG00000287059	0.0541917	0	0.22249	1	NA	3	AC090004.2	lncRNA	ENST00000661964
ENSG00000287060	0	0	0.241282	NA	NA	4	AC021220.2	lncRNA	ENST00000654019
ENSG00000287061	0.110118	0	0.22249	1	NA	15	AC124248.2	lncRNA	ENST00000656405
ENSG00000287062	0	0	0.241282	NA	NA	20	AL121582.1	lncRNA	ENST00000656415
ENSG00000287065	0	0	0.241282	NA	NA	18	AP005209.2	lncRNA	ENST00000669383
ENSG00000287066	0	0	0.241282	NA	NA	21	AP000962.3	lncRNA	ENST00000661484
ENSG00000287067	0.71814	0.00699757	0.176737	0.669824	NA	5	AC106791.3	transcribed_processed_pseudogene	ENST00000670143,ENST00000671107
ENSG00000287068	0.113811	0	0.22249	1	NA	11	AP004606.1	lncRNA	ENST00000663344
ENSG00000287070	1.69312	0.00802207	0.141004	0.635274	NA	9	AL499604.2	lncRNA	ENST00000660312
ENSG00000287072	0.0531933	0.00103025	0.222635	0.924391	NA	4	AC021134.2	lncRNA	ENST00000662873
ENSG00000287073	0	0	0.241282	NA	NA	3	AC106706.2	lncRNA	ENST00000670579
ENSG00000287075	0.261871	0.00108546	0.219533	0.925066	NA	12	AC126468.1	lncRNA	ENST00000656578
ENSG00000287079	1.60222	-0.0247985	0.183161	0.2336	NA	20	AL109806.2	lncRNA	ENST00000653535
ENSG00000287080	0.0556347	0.00103025	0.222635	0.924391	NA	6	H3C3	protein_coding	ENST00000612966
ENSG00000287081	0	0	0.241282	NA	NA	4	AC104656.1	lncRNA	ENST00000657619
ENSG00000287082	0	0	0.241282	NA	NA	21	AP001042.3	lncRNA	ENST00000671443
ENSG00000287084	0	0	0.241282	NA	NA	6	AL355337.1	lncRNA	ENST00000659367
ENSG00000287085	0.223191	-0.0038524	0.222096	0.736689	NA	2	AC012066.2	lncRNA	ENST00000670244
ENSG00000287087	0.158621	0.00217782	0.223136	0.841234	NA	5	AC025175.2	lncRNA	ENST00000663609
ENSG00000287090	0	0	0.241282	NA	NA	5	AC116345.4	lncRNA	ENST00000664281
ENSG00000287091	0.163311	0.0010302	0.222635	0.924395	NA	2	AC009961.3	lncRNA	ENST00000664982
ENSG00000287092	1.16015	-0.000605481	0.143847	0.970284	NA	6	AL589693.1	lncRNA	ENST00000663591
ENSG00000287093	0	0	0.241282	NA	NA	7	AC003093.1	lncRNA	ENST00000666237
ENSG00000287094	0	0	0.241282	NA	NA	6	AL049552.2	lncRNA	ENST00000667807
ENSG00000287095	0	0	0.241282	NA	NA	8	AF228727.1	lncRNA	ENST00000666760
ENSG00000287096	0	0	0.241282	NA	NA	7	AC005165.3	lncRNA	ENST00000659273
ENSG00000287098	0.111269	0.00217784	0.223136	0.841233	NA	X	AC092473.2	lncRNA	ENST00000660692
ENSG00000287099	0	0	0.241282	NA	NA	4	AL121750.1	lncRNA	ENST00000664060
ENSG00000287100	0.16559	0.00217782	0.223136	0.841234	NA	6	AL078600.1	lncRNA	ENST00000653388
ENSG00000287101	0	0	0.241282	NA	NA	4	AC093772.2	lncRNA	ENST00000669239
ENSG00000287102	0	0	0.241282	NA	NA	1	AL356361.3	lncRNA	ENST00000668221
ENSG00000287103	0	0	0.241282	NA	NA	1	AL512638.3	lncRNA	ENST00000661854
ENSG00000287105	0	0	0.241282	NA	NA	8	AC090577.1	lncRNA	ENST00000658903
ENSG00000287106	0.224464	0	0.22035	1	NA	16	AC106743.1	lncRNA	ENST00000669173
ENSG00000287107	0	0	0.241282	NA	NA	20	AL136102.1	lncRNA	ENST00000655183
ENSG00000287108	0.111471	0	0.22249	1	NA	15	AC023302.2	lncRNA	ENST00000658807
ENSG00000287111	0	0	0.241282	NA	NA	14	AL117187.2	unprocessed_pseudogene	ENST00000661732
ENSG00000287112	0.0533582	0.00103025	0.222635	0.924391	NA	12	AC068787.3	lncRNA	ENST00000661170
ENSG00000287113	0.113219	0.00103022	0.222635	0.924393	NA	1	AL139289.2	lncRNA	ENST00000671634
ENSG00000287114	0	0	0.241282	NA	NA	17	AC104024.3	lncRNA	ENST00000659709
ENSG00000287115	0.937048	-0.00549791	0.154831	0.739114	NA	2	AC009951.6	lncRNA	ENST00000475115
ENSG00000287116	1.19888	0.00353535	0.142581	0.829171	NA	1	AC104335.3	lncRNA	ENST00000665024
ENSG00000287118	0	0	0.241282	NA	NA	14	AC008056.3	lncRNA	ENST00000667942
ENSG00000287119	0.700844	0.0143346	0.192703	0.418597	NA	2	AC092580.4	lncRNA	ENST00000664007
ENSG00000287120	0.0560124	-0.00240726	0.223279	0.82484	NA	10	AL138773.1	lncRNA	ENST00000661683,ENST00000658214
ENSG00000287121	0.0561467	0	0.22249	1	NA	16	AC007220.2	lncRNA	ENST00000667071
ENSG00000287122	0.111781	0.00103023	0.222635	0.924392	NA	15	AC026495.2	lncRNA	ENST00000656782
ENSG00000287123	0	0	0.241282	NA	NA	2	AC007880.2	lncRNA	ENST00000668450
ENSG00000287124	0.166316	-0.0012586	0.222707	0.90772	NA	10	AL512603.2	lncRNA	ENST00000668836
ENSG00000287127	0.386542	0	0.199931	1	NA	8	AC009879.4	lncRNA	ENST00000659008
ENSG00000287128	0	0	0.241282	NA	NA	13	AL445238.2	lncRNA	ENST00000664518
ENSG00000287129	0.501277	-0.0161333	0.225707	0.328234	NA	2	AC097500.1	lncRNA	ENST00000658772
ENSG00000287130	0	0	0.241282	NA	NA	2	AC068616.3	lncRNA	ENST00000669532
ENSG00000287131	0	0	0.241282	NA	NA	3	AC096970.1	lncRNA	ENST00000658676
ENSG00000287132	0	0	0.241282	NA	NA	12	AC092881.2	lncRNA	ENST00000664048
ENSG00000287134	0.0558054	0.00103025	0.222635	0.924391	NA	8	AC106845.1	lncRNA	ENST00000660986,ENST00000662638
ENSG00000287135	1.32837	-0.0027166	0.140506	0.867995	NA	2	AC010884.1	lncRNA	ENST00000663378
ENSG00000287136	0.271057	0.00400363	0.22096	0.732931	NA	12	AC073578.5	lncRNA	ENST00000657937
ENSG00000287137	0	0	0.241282	NA	NA	6	AL391538.1	lncRNA	ENST00000657524
ENSG00000287138	0.161813	0.00103022	0.222635	0.924393	NA	6	AL022726.1	lncRNA	ENST00000659206
ENSG00000287139	0.334791	0.00178491	0.208787	0.893929	NA	9	AL513317.1	lncRNA	ENST00000660034
ENSG00000287140	0	0	0.241282	NA	NA	3	AC066595.2	lncRNA	ENST00000671279
ENSG00000287141	0	0	0.241282	NA	NA	2	AC093675.2	lncRNA	ENST00000666287
ENSG00000287142	0.386885	-0.00943673	0.202099	0.549643	NA	14	AL355053.1	lncRNA	ENST00000654897
ENSG00000287143	0.44555	-0.0149497	0.214361	0.376599	NA	3	AC117480.1	lncRNA	ENST00000661670
ENSG00000287144	0	0	0.241282	NA	NA	4	AC097511.1	lncRNA	ENST00000655176
ENSG00000287145	0	0	0.241282	NA	NA	2	AC009413.2	lncRNA	ENST00000660664
ENSG00000287146	0.112567	0.00103023	0.222635	0.924392	NA	22	AC000085.1	lncRNA	ENST00000664918
ENSG00000287147	0	0	0.241282	NA	NA	2	AC023468.1	lncRNA	ENST00000656547
ENSG00000287148	0.163345	-0.00125859	0.222707	0.907722	NA	5	LINCADL	lncRNA	ENST00000666259
ENSG00000287149	0.109955	0.00103023	0.222635	0.924392	NA	2	AC092640.1	lncRNA	ENST00000652826,ENST00000667180,ENST00000667123,ENST00000657712
ENSG00000287150	0.111666	-0.00125857	0.222706	0.907723	NA	10	AL139340.1	lncRNA	ENST00000653640
ENSG00000287152	0	0	0.241282	NA	NA	8	AC099685.1	lncRNA	ENST00000667383
ENSG00000287153	0	0	0.241282	NA	NA	14	AL161851.1	lncRNA	ENST00000665335
ENSG00000287154	0	0	0.241282	NA	NA	4	AC005599.1	lncRNA	ENST00000663264
ENSG00000287155	0.0544328	0	0.22249	1	NA	3	AC022215.2	lncRNA	ENST00000663611
ENSG00000287156	0.0551967	0	0.22249	1	NA	14	AL138479.2	lncRNA	ENST00000667337
ENSG00000287157	0	0	0.241282	NA	NA	1	AL034351.3	lncRNA	ENST00000653429
ENSG00000287158	0	0	0.241282	NA	NA	3	AC117464.1	lncRNA	ENST00000655014,ENST00000663801
ENSG00000287159	0	0	0.241282	NA	NA	13	AL356737.2	lncRNA	ENST00000662499
ENSG00000287160	0.0567619	0	0.22249	1	NA	X	Z82195.3	lncRNA	ENST00000654625
ENSG00000287161	0	0	0.241282	NA	NA	16	AC093519.2	lncRNA	ENST00000666349,ENST00000670133
ENSG00000287162	0	0	0.241282	NA	NA	5	AC108482.2	lncRNA	ENST00000658162
ENSG00000287163	0	0	0.241282	NA	NA	16	AC018558.6	lncRNA	ENST00000659854
ENSG00000287164	0	0	0.241282	NA	NA	4	AC112254.1	lncRNA	ENST00000669561
ENSG00000287167	0	0	0.241282	NA	NA	14	AL133313.1	lncRNA	ENST00000663643
ENSG00000287168	0.663018	-0.00664559	0.165507	0.688284	NA	9	AL512625.3	lncRNA	ENST00000665642
ENSG00000287169	0	0	0.241282	NA	NA	4	AC107050.1	lncRNA	ENST00000667182
ENSG00000287171	0.160075	0.00334297	0.223996	0.759127	NA	X	AC006062.1	lncRNA	ENST00000670272
ENSG00000287172	0	0	0.241282	NA	NA	2	AC073091.1	lncRNA	ENST00000669228,ENST00000670984,ENST00000654219,ENST00000668214
ENSG00000287173	0	0	0.241282	NA	NA	10	AL356157.3	lncRNA	ENST00000653121
ENSG00000287174	0.109955	0.00103023	0.222635	0.924392	NA	4	AC092596.2	lncRNA	ENST00000652799
ENSG00000287175	0.209493	0.00351799	0.22268	0.754424	NA	10	AL513303.1	lncRNA	ENST00000668154
ENSG00000287176	0	0	0.241282	NA	NA	5	AC099517.1	lncRNA	ENST00000667165
ENSG00000287177	0	0	0.241282	NA	NA	1	AL583825.1	lncRNA	ENST00000660627
ENSG00000287178	0.0541917	0	0.22249	1	NA	3	AC026320.3	lncRNA	ENST00000653109
ENSG00000287179	0.0553578	-0.00240726	0.223279	0.82484	NA	5	AC008558.1	lncRNA	ENST00000663610
ENSG00000287180	0.0561467	0	0.22249	1	NA	5	AC106818.2	lncRNA	ENST00000656321,ENST00000656848
ENSG00000287181	0.0567619	0	0.22249	1	NA	4	AC107067.3	lncRNA	ENST00000667541
ENSG00000287182	0.662302	0.00975412	0.189646	0.555775	NA	4	AC131953.3	lncRNA	ENST00000653270
ENSG00000287183	0.609039	-0.0180767	0.216356	0.317668	NA	4	AC093824.2	lncRNA	ENST00000665695
ENSG00000287184	0	0	0.241282	NA	NA	7	AC007269.1	lncRNA	ENST00000668389
ENSG00000287185	0.601865	-0.00723182	0.194012	0.645701	NA	8	AC041005.1	lncRNA	ENST00000653303,ENST00000659475,ENST00000653519
ENSG00000287186	0	0	0.241282	NA	NA	7	AC073326.2	lncRNA	ENST00000670490
ENSG00000287187	0	0	0.241282	NA	NA	9	AL449403.4	lncRNA	ENST00000666931
ENSG00000287188	0	0	0.241282	NA	NA	4	AC068989.1	lncRNA	ENST00000654434
ENSG00000287190	1.01711	0.0728421	0.398914	0.0367166	NA	1	AC239799.2	lncRNA	ENST00000659152
ENSG00000287191	0	0	0.241282	NA	NA	15	AC055807.1	lncRNA	ENST00000670949
ENSG00000287192	1.82677	0.00108948	0.136754	0.946741	NA	1	AL031005.2	lncRNA	ENST00000669329
ENSG00000287193	0.27353	0.00693592	0.208958	0.629822	NA	17	AC132938.7	lncRNA	ENST00000658363
ENSG00000287194	0	0	0.241282	NA	NA	16	AC025287.5	unprocessed_pseudogene	ENST00000658679
ENSG00000287195	0.108866	0	0.22249	1	NA	8	AC131568.1	lncRNA	ENST00000654339
ENSG00000287196	0.162021	0.00335031	0.224002	0.758622	NA	17	AC004448.5	lncRNA	ENST00000660817
ENSG00000287197	0.384836	0.00297796	0.185979	0.847746	NA	1	AC096675.1	lncRNA	ENST00000670195
ENSG00000287198	0	0	0.241282	NA	NA	3	AC092979.2	lncRNA	ENST00000666418
ENSG00000287199	0	0	0.241282	NA	NA	5	AC010387.3	lncRNA	ENST00000671562
ENSG00000287200	1.07819	0.00103605	0.174985	0.9479	NA	12	AC022506.2	lncRNA	ENST00000656936
ENSG00000287201	0	0	0.241282	NA	NA	8	AC009682.1	lncRNA	ENST00000659449
ENSG00000287202	0.561988	-0.000373476	0.178198	0.981059	NA	12	AC008119.1	lncRNA	ENST00000662962
ENSG00000287203	0	0	0.241282	NA	NA	5	AC005592.2	lncRNA	ENST00000666936
ENSG00000287204	0	0	0.241282	NA	NA	8	AC090816.1	lncRNA	ENST00000656443
ENSG00000287205	0.384782	0.00547682	0.195335	0.719993	NA	1	AL451054.4	lncRNA	ENST00000654159
ENSG00000287206	0.100938	0.00217784	0.223136	0.841233	NA	3	AC069421.3	lncRNA	ENST00000664530
ENSG00000287207	0.821749	0.0082282	0.173985	0.621986	NA	3	AC096861.2	lncRNA	ENST00000659697
ENSG00000287208	0	0	0.241282	NA	NA	8	AP000428.1	lncRNA	ENST00000664876
ENSG00000287209	0.719653	-0.0128916	0.172873	0.465893	NA	18	AC100779.1	lncRNA	ENST00000660614,ENST00000656773
ENSG00000287210	0	0	0.241282	NA	NA	4	AC074254.2	lncRNA	ENST00000671192
ENSG00000287211	0	0	0.241282	NA	NA	20	AL121904.2	lncRNA	ENST00000657722
ENSG00000287212	0	0	0.241282	NA	NA	9	AL162585.1	lncRNA	ENST00000667914
ENSG00000287213	1.16892	0.0137777	0.190487	0.434247	NA	20	AL121899.3	lncRNA	ENST00000661904
ENSG00000287214	0.27974	-0.00763081	0.224664	0.53501	NA	8	AC021321.2	lncRNA	ENST00000663110
ENSG00000287216	0.112025	-0.00465121	0.225125	0.672743	NA	4	AC106865.2	lncRNA	ENST00000659875
ENSG00000287217	0.111641	-0.00125857	0.222706	0.907723	NA	1	AL355538.2	lncRNA	ENST00000660713
ENSG00000287218	1.49001	-0.00492666	0.144766	0.765167	NA	1	AL359962.3	lncRNA	ENST00000660512
ENSG00000287220	0.109588	0	0.22249	1	NA	1	AL590138.1	lncRNA	ENST00000668227
ENSG00000287223	0.0558054	0.00103025	0.222635	0.924391	NA	X	Z94277.1	lncRNA	ENST00000671190
ENSG00000287224	0.103827	0.00217784	0.223136	0.841233	NA	1	AC099791.4	lncRNA	ENST00000659508
ENSG00000287226	0	0	0.241282	NA	NA	4	AC084740.1	lncRNA	ENST00000660468
ENSG00000287227	0	0	0.241282	NA	NA	11	AC021698.1	lncRNA	ENST00000668627
ENSG00000287230	0	0	0.241282	NA	NA	8	AC120194.1	lncRNA	ENST00000654135
ENSG00000287231	0	0	0.241282	NA	NA	10	AL136119.1	lncRNA	ENST00000656217
ENSG00000287233	0	0	0.241282	NA	NA	9	AL359552.1	lncRNA	ENST00000662966
ENSG00000287235	0.0558054	0.00103025	0.222635	0.924391	NA	10	AL732437.2	lncRNA	ENST00000664654
ENSG00000287237	0.108986	0	0.22249	1	NA	12	AC073655.3	lncRNA	ENST00000670207
ENSG00000287238	0.372946	0.0056191	0.213195	0.676836	NA	11	AP002954.2	lncRNA	ENST00000664961
ENSG00000287239	0	0	0.241282	NA	NA	4	AC105445.1	lncRNA	ENST00000664731
ENSG00000287240	0	0	0.241282	NA	NA	12	AC122688.5	lncRNA	ENST00000662486
ENSG00000287244	0.221026	0.00240766	0.221267	0.83172	NA	1	AL020997.5	lncRNA	ENST00000662905
ENSG00000287245	0.272115	-0.000182268	0.21091	0.988821	NA	11	AP001981.2	lncRNA	ENST00000663040
ENSG00000287246	0	0	0.241282	NA	NA	10	AC022535.3	lncRNA	ENST00000668998
ENSG00000287247	0	0	0.241282	NA	NA	13	AL450423.2	lncRNA	ENST00000653840
ENSG00000287248	0.272177	0.00692365	0.209002	0.630225	NA	18	AC009271.2	lncRNA	ENST00000666339
ENSG00000287249	0.876014	-0.00595825	0.150589	0.719336	NA	7	AC005400.1	lncRNA	ENST00000659178
ENSG00000287251	0.16601	-0.00125859	0.222707	0.907722	NA	11	AP003062.2	lncRNA	ENST00000662732
ENSG00000287253	0	0	0.241282	NA	NA	6	Z98880.1	lncRNA	ENST00000666126
ENSG00000287255	0	0	0.241282	NA	NA	2	AC007877.1	lncRNA	ENST00000667072
ENSG00000287256	0	0	0.241282	NA	NA	16	AC137494.1	lncRNA	ENST00000661708
ENSG00000287257	0	0	0.241282	NA	NA	17	AC111182.2	lncRNA	ENST00000669593
ENSG00000287258	0.054794	0	0.22249	1	NA	6	AL512283.2	lncRNA	ENST00000658962
ENSG00000287259	0.0556347	0.00103025	0.222635	0.924391	NA	1	AL359732.1	lncRNA	ENST00000664298
ENSG00000287260	0.108555	0.00103023	0.222635	0.924392	NA	6	AL357075.3	lncRNA	ENST00000658375
ENSG00000287261	1.54505	-0.0131311	0.155359	0.460751	NA	10	AL139243.1	lncRNA	ENST00000660697
ENSG00000287264	0.105263	0.00103023	0.222635	0.924392	NA	11	AP003778.1	lncRNA	ENST00000659845
ENSG00000287265	1.52965	0.0114302	0.157611	0.512219	NA	6	AL365272.1	lncRNA	ENST00000665870
ENSG00000287266	0	0	0.241282	NA	NA	6	AL359813.2	lncRNA	ENST00000653299
ENSG00000287267	0.555972	-0.00640348	0.196755	0.676843	NA	15	AC026523.3	lncRNA	ENST00000660115
ENSG00000287268	0.78164	0.0195939	0.21131	0.299994	NA	6	AL050350.1	lncRNA	ENST00000666440
ENSG00000287269	0	0	0.241282	NA	NA	22	Z82215.1	lncRNA	ENST00000663925
ENSG00000287270	0.0567619	0	0.22249	1	NA	13	AL137140.1	lncRNA	ENST00000654937
ENSG00000287271	0.384345	0.00659103	0.190242	0.676781	NA	19	AC011455.6	lncRNA	ENST00000660381
ENSG00000287272	0.108968	0.00217784	0.223136	0.841233	NA	19	AC007786.4	lncRNA	ENST00000663300,ENST00000657623
ENSG00000287273	0	0	0.241282	NA	NA	3	AC132660.2	lncRNA	ENST00000666897
ENSG00000287274	0	0	0.241282	NA	NA	13	AL627232.1	lncRNA	ENST00000660406
ENSG00000287276	0.766424	-0.0134086	0.172272	0.451383	NA	9	BX664718.2	transcribed_unprocessed_pseudogene	ENST00000656473,ENST00000652898,ENST00000662676,ENST00000664350
ENSG00000287277	0.613298	-0.0139225	0.19389	0.427972	NA	10	AL392086.3	lncRNA	ENST00000666057,ENST00000664549,ENST00000654694,ENST00000669799,ENST00000668409,ENST00000665216,ENST00000668294,ENST00000652889,ENST00000666104,ENST00000457632,ENST00000654037
ENSG00000287278	1.55001	0.00803318	0.143548	0.634451	NA	10	AL353600.2	lncRNA	ENST00000654047
ENSG00000287279	1.38293	-0.0104441	0.146084	0.545899	NA	6	AL121932.2	lncRNA	ENST00000653211,ENST00000653030
ENSG00000287280	0.829832	0.016725	0.210312	0.349123	NA	15	AC009878.2	lncRNA	ENST00000660088
ENSG00000287281	1.00944	0.0240338	0.236155	0.221142	NA	18	AC012101.2	lncRNA	ENST00000657893
ENSG00000287282	0	0	0.241282	NA	NA	1	AL031726.2	lncRNA	ENST00000660116
ENSG00000287283	0.0590175	0	0.22249	1	NA	1	AL117353.1	lncRNA	ENST00000656012
ENSG00000287284	0.279333	-0.00498035	0.205542	0.727148	NA	2	AC130814.1	lncRNA	ENST00000657170
ENSG00000287285	0	0	0.241282	NA	NA	22	AP000547.4	lncRNA	ENST00000656324
ENSG00000287287	0.0551967	0	0.22249	1	NA	9	AL133476.1	lncRNA	ENST00000660258
ENSG00000287288	0.0590175	0	0.22249	1	NA	20	AL121762.3	lncRNA	ENST00000659084
ENSG00000287289	0	0	0.241282	NA	NA	8	AP000428.2	lncRNA	ENST00000670718
ENSG00000287290	0.220503	-0.000171049	0.212821	0.989268	NA	4	AC093765.3	lncRNA	ENST00000654940
ENSG00000287291	0.392882	0.00652099	0.190697	0.679283	NA	2	AC068286.2	lncRNA	ENST00000654007
ENSG00000287292	0.276905	-0.00561079	0.214335	0.673503	NA	4	AC002460.2	lncRNA	ENST00000669991,ENST00000661928
ENSG00000287293	0	0	0.241282	NA	NA	6	AL357054.5	lncRNA	ENST00000655063
ENSG00000287294	0	0	0.241282	NA	NA	6	AL035694.1	lncRNA	ENST00000660317
ENSG00000287295	0.218096	0.00326287	0.214423	0.79808	NA	18	AC090812.1	lncRNA	ENST00000663697
ENSG00000287296	0.653398	0.0307649	0.251092	0.162372	NA	19	AC011446.3	lncRNA	ENST00000656618
ENSG00000287297	0.112293	0	0.22249	1	NA	6	AL356123.1	lncRNA	ENST00000670373
ENSG00000287298	0	0	0.241282	NA	NA	4	AC079768.2	lncRNA	ENST00000669514
ENSG00000287299	0.165786	-0.00125859	0.222707	0.907722	NA	2	AC012459.1	lncRNA	ENST00000655656,ENST00000664045,ENST00000654840,ENST00000666133
ENSG00000287300	0	0	0.241282	NA	NA	6	AL080275.1	lncRNA	ENST00000662517
ENSG00000287301	0	0	0.241282	NA	NA	8	AC068075.2	lncRNA	ENST00000653093
ENSG00000287302	0	0	0.241282	NA	NA	9	AL133477.2	lncRNA	ENST00000656770
ENSG00000287303	0.55506	-0.0127589	0.196208	0.456315	NA	8	AP006248.6	lncRNA	ENST00000660331
ENSG00000287305	0.0561467	0	0.22249	1	NA	2	AC010969.3	lncRNA	ENST00000654664
ENSG00000287307	0.21593	0.003622	0.222481	0.748906	NA	17	AC005772.2	lncRNA	ENST00000666016
ENSG00000287308	0	0	0.241282	NA	NA	2	AC018802.2	lncRNA	ENST00000662174
ENSG00000287309	0	0	0.241282	NA	NA	10	AL583859.3	lncRNA	ENST00000655007
ENSG00000287311	0	0	0.241282	NA	NA	12	AC140121.1	lncRNA	ENST00000666596
ENSG00000287312	0.221794	0.00155114	0.213083	0.903101	NA	11	AC127526.4	lncRNA	ENST00000656923
ENSG00000287313	0.108152	0.00103023	0.222635	0.924392	NA	2	AC016995.1	lncRNA	ENST00000661715
ENSG00000287314	0	0	0.241282	NA	NA	18	AC090125.2	lncRNA	ENST00000667770
ENSG00000287316	0.0551967	0	0.22249	1	NA	2	AC007391.3	lncRNA	ENST00000668683
ENSG00000287317	0.0590175	0	0.22249	1	NA	7	AC016769.6	lncRNA	ENST00000665645
ENSG00000287318	0.0531933	0.00103025	0.222635	0.924391	NA	9	AL353730.1	lncRNA	ENST00000655519
ENSG00000287319	0	0	0.241282	NA	NA	3	AC079822.1	lncRNA	ENST00000661269
ENSG00000287320	0	0	0.241282	NA	NA	4	AC110790.1	lncRNA	ENST00000655242
ENSG00000287321	0.554001	0.00332027	0.180029	0.833698	NA	15	AC026523.4	lncRNA	ENST00000658524
ENSG00000287322	0	0	0.241282	NA	NA	8	AC068189.2	lncRNA	ENST00000655064
ENSG00000287323	0	0	0.241282	NA	NA	5	AC022100.2	lncRNA	ENST00000671378
ENSG00000287324	0	0	0.241282	NA	NA	20	AL096828.6	lncRNA	ENST00000665943
ENSG00000287325	0	0	0.241282	NA	NA	8	AC138647.2	lncRNA	ENST00000667112
ENSG00000287326	0	0	0.241282	NA	NA	10	AL589787.1	lncRNA	ENST00000656840
ENSG00000287327	0	0	0.241282	NA	NA	10	AL731769.1	lncRNA	ENST00000669879
ENSG00000287328	0	0	0.241282	NA	NA	15	AC135626.2	unprocessed_pseudogene	ENST00000657221
ENSG00000287329	0.106716	0.00217784	0.223136	0.841233	NA	9	FP326651.2	lncRNA	ENST00000655595
ENSG00000287330	0	0	0.241282	NA	NA	13	AL353697.1	lncRNA	ENST00000654085
ENSG00000287331	0.0504691	0.00103025	0.222635	0.924391	NA	4	AC106045.1	lncRNA	ENST00000666330
ENSG00000287332	1.70112	0.00286383	0.137663	0.861169	NA	8	AC103758.1	lncRNA	ENST00000662748
ENSG00000287333	0.0533582	0.00103025	0.222635	0.924391	NA	9	AL161447.2	lncRNA	ENST00000662252
ENSG00000287334	0	0	0.241282	NA	NA	15	AC102941.2	lncRNA	ENST00000668076
ENSG00000287335	0.111647	-0.00125857	0.222706	0.907723	NA	20	AL139351.3	lncRNA	ENST00000653312
ENSG00000287336	0.107987	0.00103023	0.222635	0.924392	NA	1	AL137157.1	lncRNA	ENST00000661895
ENSG00000287338	0.110968	-0.00125857	0.222706	0.907723	NA	1	AL929091.1	lncRNA	ENST00000659290,ENST00000664643,ENST00000657846
ENSG00000287339	0	0	0.241282	NA	NA	12	AC079949.6	lncRNA	ENST00000671545
ENSG00000287342	0.108803	0.00217784	0.223136	0.841233	NA	7	AC188616.1	lncRNA	ENST00000670013
ENSG00000287343	0	0	0.241282	NA	NA	1	AL022397.1	lncRNA	ENST00000662450
ENSG00000287344	0	0	0.241282	NA	NA	2	AC079304.1	lncRNA	ENST00000663568
ENSG00000287345	0	0	0.241282	NA	NA	15	AC183088.3	lncRNA	ENST00000667004
ENSG00000287346	0.0504691	0.00103025	0.222635	0.924391	NA	14	AL132712.2	lncRNA	ENST00000654695,ENST00000658303,ENST00000660176,ENST00000556653,ENST00000667526
ENSG00000287347	0	0	0.241282	NA	NA	6	AL133405.2	lncRNA	ENST00000654689
ENSG00000287348	0	0	0.241282	NA	NA	3	AC099535.2	lncRNA	ENST00000661166
ENSG00000287349	0.166954	0.00103022	0.222635	0.924393	NA	4	AC108477.2	lncRNA	ENST00000653139
ENSG00000287350	0.165487	0.00103022	0.222635	0.924393	NA	14	AL137786.2	lncRNA	ENST00000664497
ENSG00000287351	0	0	0.241282	NA	NA	16	AC092120.3	lncRNA	ENST00000657156
ENSG00000287352	0.0551967	0	0.22249	1	NA	8	AC011029.1	lncRNA	ENST00000668249
ENSG00000287353	0	0	0.241282	NA	NA	16	AC135776.5	unprocessed_pseudogene	ENST00000669139
ENSG00000287354	0.110968	-0.00125857	0.222706	0.907723	NA	1	AL034351.4	lncRNA	ENST00000670026
ENSG00000287355	0.0556347	0.00103025	0.222635	0.924391	NA	9	AL451123.2	lncRNA	ENST00000657557
ENSG00000287357	0	0	0.241282	NA	NA	13	AL512484.1	lncRNA	ENST00000671380
ENSG00000287359	0.272285	-0.00833512	0.218369	0.541885	NA	6	AL138740.1	lncRNA	ENST00000654273
ENSG00000287361	0	0	0.241282	NA	NA	10	AL355537.2	lncRNA	ENST00000665632
ENSG00000287363	0	0	0.241282	NA	NA	6	GUCA1A	protein_coding	ENST00000053469,ENST00000659095,ENST00000394237,ENST00000418175
ENSG00000287364	0.331411	0.00532967	0.195722	0.726262	NA	1	AL353709.1	lncRNA	ENST00000661259,ENST00000671371,ENST00000659628,ENST00000657207,ENST00000658976,ENST00000658805
ENSG00000287365	0	0	0.241282	NA	NA	12	AC068787.4	lncRNA	ENST00000660421
ENSG00000287366	0	0	0.241282	NA	NA	3	AC072026.3	lncRNA	ENST00000658056
ENSG00000287368	0.448441	0.00274025	0.191959	0.856254	NA	9	AL589645.1	lncRNA	ENST00000658462
ENSG00000287369	0.111611	0.00217784	0.223136	0.841233	NA	4	AC111197.1	lncRNA	ENST00000667601
ENSG00000287370	0.219983	-0.00012564	0.220526	0.991123	NA	X	AL356317.2	lncRNA	ENST00000671386
ENSG00000287372	0.598842	-0.00525195	0.18109	0.742743	NA	1	AL627316.1	lncRNA	ENST00000661553,ENST00000655087,ENST00000653744
ENSG00000287374	0.110445	-0.00240727	0.223279	0.824839	NA	1	AC239860.4	lncRNA	ENST00000657459
ENSG00000287375	0	0	0.241282	NA	NA	4	AC098825.1	lncRNA	ENST00000670521
ENSG00000287376	0	0	0.241282	NA	NA	13	AL359538.3	lncRNA	ENST00000657093
ENSG00000287378	0.869287	0.0323627	0.251827	0.153808	NA	3	AC129803.1	lncRNA	ENST00000654821
ENSG00000287379	0.0541917	0	0.22249	1	NA	X	AC006144.2	lncRNA	ENST00000658304
ENSG00000287380	0.0504691	0.00103025	0.222635	0.924391	NA	6	AL589935.3	lncRNA	ENST00000670368
ENSG00000287381	0	0	0.241282	NA	NA	18	AC012433.2	lncRNA	ENST00000657182
ENSG00000287382	0.26235	0.00493476	0.222326	0.673742	NA	4	AC110611.2	lncRNA	ENST00000669835
ENSG00000287383	0	0	0.241282	NA	NA	4	AC110809.1	lncRNA	ENST00000662838
ENSG00000287384	0.332944	-0.000241257	0.200781	0.986489	NA	1	AL096840.3	lncRNA	ENST00000660216
ENSG00000287385	0.111002	0.00103023	0.222635	0.924392	NA	14	AL121820.3	lncRNA	ENST00000661958
ENSG00000287386	0	0	0.241282	NA	NA	12	AC009248.3	lncRNA	ENST00000661467
ENSG00000287387	0.431868	-0.00742293	0.194581	0.637193	NA	2	AC010883.3	lncRNA	ENST00000660392
ENSG00000287388	0	0	0.241282	NA	NA	12	AC068774.1	lncRNA	ENST00000659799
ENSG00000287389	0.26834	-0.00622254	0.214563	0.64397	NA	4	AC007106.2	lncRNA	ENST00000666494
ENSG00000287390	0.0553238	0	0.22249	1	NA	5	AC006525.1	lncRNA	ENST00000661392
ENSG00000287391	0.113524	0	0.22249	1	NA	15	AC103871.1	lncRNA	ENST00000670668
ENSG00000287392	0	0	0.241282	NA	NA	4	AC097520.2	lncRNA	ENST00000662528
ENSG00000287393	0	0	0.241282	NA	NA	6	AL591468.1	lncRNA	ENST00000667736
ENSG00000287394	0	0	0.241282	NA	NA	X	AC244102.4	lncRNA	ENST00000671457
ENSG00000287395	0.16316	0.00217782	0.223136	0.841234	NA	1	AL118511.3	lncRNA	ENST00000667181
ENSG00000287396	0	0	0.241282	NA	NA	1	AL592464.3	lncRNA	ENST00000664694
ENSG00000287397	0	0	0.241282	NA	NA	6	AP002528.1	lncRNA	ENST00000669326
ENSG00000287398	0	0	0.241282	NA	NA	3	AC117481.1	lncRNA	ENST00000666034
ENSG00000287399	0.221225	-0.00189367	0.213275	0.881865	NA	19	AC011503.4	lncRNA	ENST00000658651
ENSG00000287400	0.113596	-0.00240729	0.223279	0.824838	NA	1	AC093151.7	lncRNA	ENST00000657314
ENSG00000287403	0.0556347	0.00103025	0.222635	0.924391	NA	17	AC016245.2	lncRNA	ENST00000655216
ENSG00000287404	0	0	0.241282	NA	NA	6	AL451080.1	lncRNA	ENST00000669568
ENSG00000287405	0.333191	0.00463449	0.203898	0.747192	NA	2	AC017028.2	lncRNA	ENST00000653060
ENSG00000287407	0	0	0.241282	NA	NA	6	AL596442.3	lncRNA	ENST00000663924
ENSG00000287408	0	0	0.241282	NA	NA	15	AC027811.1	lncRNA	ENST00000654745
ENSG00000287409	0	0	0.241282	NA	NA	7	AC004936.1	lncRNA	ENST00000654800
ENSG00000287410	0.0541917	0	0.22249	1	NA	20	AL161941.1	lncRNA	ENST00000669729,ENST00000655547
ENSG00000287411	0.0556347	0.00103025	0.222635	0.924391	NA	6	AL031259.1	lncRNA	ENST00000667394
ENSG00000287412	0.111818	-0.00125857	0.222706	0.907723	NA	11	AP001591.1	lncRNA	ENST00000655871
ENSG00000287413	0.167883	0	0.22249	1	NA	6	AL449363.2	lncRNA	ENST00000663785
ENSG00000287414	0.162513	-0.00346776	0.223841	0.751907	NA	2	AC093787.2	lncRNA	ENST00000656423
ENSG00000287415	0.057584	0	0.22249	1	NA	3	AC099541.2	lncRNA	ENST00000659692
ENSG00000287416	0.953325	-0.00799249	0.172247	0.631792	NA	4	AC093746.1	lncRNA	ENST00000661752
ENSG00000287417	0.0558054	0.00103025	0.222635	0.924391	NA	3	AC006059.4	lncRNA	ENST00000671400
ENSG00000287418	0	0	0.241282	NA	NA	2	AC013439.2	lncRNA	ENST00000658989
ENSG00000287420	0	0	0.241282	NA	NA	10	AL590068.4	lncRNA	ENST00000670247
ENSG00000287421	0	0	0.241282	NA	NA	3	AC131237.1	lncRNA	ENST00000667697
ENSG00000287422	0	0	0.241282	NA	NA	1	AL442071.2	lncRNA	ENST00000669616
ENSG00000287423	0	0	0.241282	NA	NA	1	AL360006.1	lncRNA	ENST00000659612
ENSG00000287424	0.166551	0.00103022	0.222635	0.924393	NA	4	AC080079.2	lncRNA	ENST00000657783,ENST00000668379
ENSG00000287425	0.762879	0.0330225	0.263212	0.142419	NA	11	AP003717.4	lncRNA	ENST00000660751
ENSG00000287426	0	0	0.241282	NA	NA	11	AP003327.2	lncRNA	ENST00000656097
ENSG00000287427	0.0504691	0.00103025	0.222635	0.924391	NA	10	AL390236.1	lncRNA	ENST00000670526
ENSG00000287428	0	0	0.241282	NA	NA	10	AL139280.2	lncRNA	ENST00000657119
ENSG00000287429	0	0	0.241282	NA	NA	16	AC009121.5	lncRNA	ENST00000653530
ENSG00000287432	0	0	0.241282	NA	NA	1	AC244035.4	lncRNA	ENST00000658867
ENSG00000287434	0.0556347	0.00103025	0.222635	0.924391	NA	5	AC109133.1	lncRNA	ENST00000664253
ENSG00000287435	0.769354	-0.000538523	0.14766	0.97354	NA	2	AC069404.1	lncRNA	ENST00000661452
ENSG00000287437	0.271478	-0.000182083	0.210939	0.988828	NA	14	AL161662.1	lncRNA	ENST00000654072
ENSG00000287438	0.0556347	0.00103025	0.222635	0.924391	NA	13	AL356313.1	lncRNA	ENST00000668831
ENSG00000287439	1.6082	-0.00255982	0.130285	0.876472	NA	15	AC092078.3	lncRNA	ENST00000657831
ENSG00000287440	0.0544328	0	0.22249	1	NA	3	AC063919.2	lncRNA	ENST00000652931
ENSG00000287441	0	0	0.241282	NA	NA	4	AC131956.3	lncRNA	ENST00000659076
ENSG00000287442	0.100938	0.00217784	0.223136	0.841233	NA	12	AC079460.2	lncRNA	ENST00000671057
ENSG00000287443	0	0	0.241282	NA	NA	20	AL357558.3	lncRNA	ENST00000665980
ENSG00000287444	1.31204	0.0010577	0.146661	0.9481	NA	16	AC007610.7	lncRNA	ENST00000657788
ENSG00000287445	1.41287	0.0182859	0.181802	0.335735	NA	1	AC092803.3	lncRNA	ENST00000666901
ENSG00000287446	1.7832	0.0108735	0.155483	0.530547	NA	22	AC007731.6	lncRNA	ENST00000667786
ENSG00000287447	0	0	0.241282	NA	NA	5	AC099501.1	lncRNA	ENST00000671167
ENSG00000287448	0	0	0.241282	NA	NA	16	AC018558.7	lncRNA	ENST00000656703
ENSG00000287450	0.539022	0.0171653	0.224708	0.315718	NA	1	AL117352.1	unprocessed_pseudogene	ENST00000668434
ENSG00000287451	0	0	0.241282	NA	NA	2	AC016721.1	lncRNA	ENST00000668438
ENSG00000287452	0	0	0.241282	NA	NA	1	AL391477.1	lncRNA	ENST00000671017
ENSG00000287453	0	0	0.241282	NA	NA	1	AL359894.1	lncRNA	ENST00000662276
ENSG00000287454	0.858458	0.0271859	0.252337	0.178267	NA	12	AC008149.2	lncRNA	ENST00000664308,ENST00000671546,ENST00000669020
ENSG00000287455	0	0	0.241282	NA	NA	12	AC092793.1	lncRNA	ENST00000671332,ENST00000667066
ENSG00000287456	0	0	0.241282	NA	NA	13	AL157369.1	lncRNA	ENST00000657958
ENSG00000287457	0	0	0.241282	NA	NA	17	AC005821.2	lncRNA	ENST00000658616
ENSG00000287458	0	0	0.241282	NA	NA	6	AL033519.5	lncRNA	ENST00000659695
ENSG00000287459	0.222211	0.00373891	0.222347	0.742371	NA	14	AL512356.5	lncRNA	ENST00000655670
ENSG00000287460	0	0	0.241282	NA	NA	13	AL442636.1	lncRNA	ENST00000663979,ENST00000666524
ENSG00000287462	0	0	0.241282	NA	NA	17	AC068442.1	lncRNA	ENST00000669748
ENSG00000287464	0.111556	0	0.22249	1	NA	8	AC100810.7	lncRNA	ENST00000659092
ENSG00000287465	0	0	0.241282	NA	NA	9	AL358053.1	lncRNA	ENST00000660579
ENSG00000287466	0	0	0.241282	NA	NA	10	AL355531.1	lncRNA	ENST00000662900
ENSG00000287468	0	0	0.241282	NA	NA	2	AC007317.2	lncRNA	ENST00000661871
ENSG00000287469	0	0	0.241282	NA	NA	16	AC044798.3	lncRNA	ENST00000659681,ENST00000655430
ENSG00000287470	0	0	0.241282	NA	NA	21	AP001037.1	lncRNA	ENST00000656161
ENSG00000287471	0.108551	-0.00125857	0.222706	0.907723	NA	5	AC138854.1	lncRNA	ENST00000664121
ENSG00000287472	0	0	0.241282	NA	NA	1	AL591504.2	lncRNA	ENST00000668705
ENSG00000287473	0.0541917	0	0.22249	1	NA	6	AL359382.2	lncRNA	ENST00000652976
ENSG00000287474	0	0	0.241282	NA	NA	2	AC110614.1	lncRNA	ENST00000670606
ENSG00000287476	0	0	0.241282	NA	NA	8	AC018437.3	lncRNA	ENST00000664439
ENSG00000287477	1.20152	-0.0155224	0.170489	0.396825	NA	13	AL356495.1	lncRNA	ENST00000660705
ENSG00000287478	0	0	0.241282	NA	NA	20	AL109829.1	lncRNA	ENST00000661549
ENSG00000287479	0.054794	0	0.22249	1	NA	8	AP001330.5	lncRNA	ENST00000668201
ENSG00000287480	0	0	0.241282	NA	NA	9	AL158832.2	lncRNA	ENST00000657756
ENSG00000287481	0	0	0.241282	NA	NA	14	AL161663.1	lncRNA	ENST00000658605
ENSG00000287482	0	0	0.241282	NA	NA	15	AC124312.5	lncRNA	ENST00000670881
ENSG00000287483	0	0	0.241282	NA	NA	6	AL132775.2	lncRNA	ENST00000665823,ENST00000656819
ENSG00000287484	0	0	0.241282	NA	NA	11	AC068580.5	lncRNA	ENST00000658619
ENSG00000287485	0.0556347	0.00103025	0.222635	0.924391	NA	6	AL451166.1	lncRNA	ENST00000663906
ENSG00000287486	0	0	0.241282	NA	NA	5	AC114291.2	lncRNA	ENST00000666708
ENSG00000287487	0	0	0.241282	NA	NA	3	AC104633.1	lncRNA	ENST00000657024
ENSG00000287488	0.112567	0.00103023	0.222635	0.924392	NA	7	AC073048.1	lncRNA	ENST00000662153
ENSG00000287489	0	0	0.241282	NA	NA	7	AC004549.1	lncRNA	ENST00000671499
ENSG00000287490	0.503871	0.00660985	0.19012	0.676109	NA	17	AC015818.9	lncRNA	ENST00000660573
ENSG00000287492	0	0	0.241282	NA	NA	14	AL512358.2	lncRNA	ENST00000670345
ENSG00000287493	0.223136	-0.00190058	0.213173	0.881593	NA	12	AC069503.5	lncRNA	ENST00000653866
ENSG00000287494	0	0	0.241282	NA	NA	15	AC069368.2	lncRNA	ENST00000665850
ENSG00000287495	0.474743	0.0182578	0.233655	0.278369	NA	9	AL356489.4	lncRNA	ENST00000654908
ENSG00000287496	0	0	0.241282	NA	NA	19	AC093227.3	lncRNA	ENST00000658143
ENSG00000287497	0.164664	0.0010302	0.222635	0.924395	NA	6	AL031123.4	lncRNA	ENST00000663164
ENSG00000287498	0	0	0.241282	NA	NA	2	AC007749.2	lncRNA	ENST00000664474
ENSG00000287499	0.0544328	0	0.22249	1	NA	6	AL357139.2	lncRNA	ENST00000669348
ENSG00000287500	0.165114	-0.0024073	0.223279	0.824837	NA	15	AC009754.2	lncRNA	ENST00000653440
ENSG00000287501	0.112086	0	0.22249	1	NA	14	AL163872.1	lncRNA	ENST00000662945
ENSG00000287502	0.383424	-0.000334008	0.184851	0.982733	NA	3	AC092418.3	lncRNA	ENST00000668911
ENSG00000287503	0.110958	0.00103022	0.222635	0.924393	NA	15	AC027243.4	lncRNA	ENST00000660046
ENSG00000287504	0	0	0.241282	NA	NA	4	AC079340.3	lncRNA	ENST00000666780
ENSG00000287505	0	0	0.241282	NA	NA	3	AC087428.1	lncRNA	ENST00000657004
ENSG00000287506	0.054794	0	0.22249	1	NA	17	AC026620.2	lncRNA	ENST00000653149
ENSG00000287507	1.42321	-0.000721723	0.138917	0.964649	NA	21	AP001053.1	lncRNA	ENST00000660472
ENSG00000287508	0.330887	-0.000240654	0.200882	0.986514	NA	15	AC009560.4	lncRNA	ENST00000667845
ENSG00000287509	0.541035	0.00666526	0.18363	0.679464	NA	18	AP001033.5	lncRNA	ENST00000668094
ENSG00000287510	1.60477	-0.00534336	0.137847	0.747324	NA	1	AL137857.1	lncRNA	ENST00000655364
ENSG00000287511	0	0	0.241282	NA	NA	20	AL109984.1	lncRNA	ENST00000665639
ENSG00000287512	0.486528	0.0179228	0.219021	0.315902	NA	4	AC019131.3	lncRNA	ENST00000665661
ENSG00000287513	1.78153	0.00230999	0.148484	0.887199	NA	1	AL133390.1	lncRNA	ENST00000653014
ENSG00000287514	0.276257	0.00210591	0.202897	0.881451	NA	9	AL450267.2	lncRNA	ENST00000670495,ENST00000658385,ENST00000669987
ENSG00000287515	0	0	0.241282	NA	NA	14	AL929602.1	transcribed_unprocessed_pseudogene	ENST00000668639
ENSG00000287517	0	0	0.241282	NA	NA	7	AC099654.16	lncRNA	ENST00000670596
ENSG00000287518	0	0	0.241282	NA	NA	18	AC100778.4	lncRNA	ENST00000667426
ENSG00000287519	0.221824	-0.000126134	0.22044	0.991103	NA	7	AC004921.2	lncRNA	ENST00000670154
ENSG00000287520	0.108555	0.00103023	0.222635	0.924392	NA	4	AC093765.4	lncRNA	ENST00000668097
ENSG00000287521	0	0	0.241282	NA	NA	7	AC034148.1	lncRNA	ENST00000663206
ENSG00000287522	0.502508	-0.0038561	0.184817	0.805504	NA	16	AC138420.1	lncRNA	ENST00000655833
ENSG00000287523	0	0	0.241282	NA	NA	7	AC003044.1	lncRNA	ENST00000662001
ENSG00000287524	0	0	0.241282	NA	NA	2	AC007736.1	lncRNA	ENST00000671212
ENSG00000287525	0	0	0.241282	NA	NA	1	AL627308.3	lncRNA	ENST00000657898
ENSG00000287526	0.493398	0.00877837	0.201873	0.573444	NA	19	AC016587.1	lncRNA	ENST00000657364
ENSG00000287529	0.275587	0.0012281	0.219012	0.916098	NA	2	AC068946.3	lncRNA	ENST00000657417
ENSG00000287530	0.444418	-0.000336507	0.184427	0.982629	NA	13	AL445985.2	lncRNA	ENST00000655811
ENSG00000287531	0	0	0.241282	NA	NA	1	AL358177.1	lncRNA	ENST00000656542
ENSG00000287532	0.054794	0	0.22249	1	NA	1	AL353689.3	lncRNA	ENST00000655100
ENSG00000287533	0	0	0.241282	NA	NA	19	AC011477.8	lncRNA	ENST00000654130
ENSG00000287534	0.166144	0.00103022	0.222635	0.924393	NA	4	AC110792.4	lncRNA	ENST00000654316
ENSG00000287535	0.107385	0.00103023	0.222635	0.924392	NA	8	AC009630.4	lncRNA	ENST00000665362
ENSG00000287536	0	0	0.241282	NA	NA	2	AC012500.1	lncRNA	ENST00000652952
ENSG00000287537	0.270464	0.0091873	0.213179	0.531062	NA	12	AC020612.4	lncRNA	ENST00000664527
ENSG00000287538	0.0553578	-0.00240726	0.223279	0.82484	NA	11	AC109635.7	lncRNA	ENST00000661660
ENSG00000287540	0	0	0.241282	NA	NA	5	AC116350.1	lncRNA	ENST00000671050
ENSG00000287541	0.340368	-0.0105222	0.213501	0.487317	NA	7	AC092610.2	transcribed_unprocessed_pseudogene	ENST00000656625
ENSG00000287542	0	0	0.241282	NA	NA	4	AC098582.1	protein_coding	ENST00000512194
ENSG00000287543	0.165132	0	0.22249	1	NA	15	AC013486.1	lncRNA	ENST00000659672
ENSG00000287544	0.0561467	0	0.22249	1	NA	4	AC097518.2	lncRNA	ENST00000667713,ENST00000656694,ENST00000662794
ENSG00000287545	0	0	0.241282	NA	NA	11	AP001994.2	lncRNA	ENST00000658360
ENSG00000287546	0	0	0.241282	NA	NA	13	AL163534.1	lncRNA	ENST00000664543
ENSG00000287547	0.0556347	0.00103025	0.222635	0.924391	NA	7	AC234644.2	lncRNA	ENST00000667779
ENSG00000287548	0.990106	0.0238299	0.217754	0.240007	NA	11	AC021269.3	lncRNA	ENST00000661088
ENSG00000287549	0.110223	-0.00240727	0.223279	0.824839	NA	X	AC092268.2	lncRNA	ENST00000661498
ENSG00000287550	0	0	0.241282	NA	NA	6	AL450345.2	lncRNA	ENST00000663349,ENST00000656968,ENST00000662461,ENST00000656215,ENST00000664420
ENSG00000287551	0	0	0.241282	NA	NA	9	AL445526.1	lncRNA	ENST00000657705
ENSG00000287552	0.381348	-0.0107781	0.202854	0.50438	NA	4	AC109925.2	lncRNA	ENST00000667612
ENSG00000287554	0.326301	0.00567012	0.213827	0.672346	NA	7	AC006364.1	lncRNA	ENST00000657332
ENSG00000287556	0.0504691	0.00103025	0.222635	0.924391	NA	11	AP003973.4	lncRNA	ENST00000660486
ENSG00000287557	0	0	0.241282	NA	NA	6	AL713998.4	lncRNA	ENST00000653528
ENSG00000287559	0.27798	-0.000183814	0.210643	0.98876	NA	6	AL136305.1	lncRNA	ENST00000659730
ENSG00000287560	0.433031	0.00520237	0.194414	0.733725	NA	10	AL731533.3	lncRNA	ENST00000658425
ENSG00000287561	0.895569	-0.000406736	0.165403	0.979812	NA	20	AL121899.4	lncRNA	ENST00000658070
ENSG00000287563	0.502245	-0.00377127	0.185995	0.808881	NA	18	AP006219.3	lncRNA	ENST00000671418
ENSG00000287564	0.971435	0.0191486	0.197398	0.315997	NA	10	AL359546.1	lncRNA	ENST00000658872
ENSG00000287565	0	0	0.241282	NA	NA	4	AC108168.1	lncRNA	ENST00000665742
ENSG00000287566	0	0	0.241282	NA	NA	10	AL732437.3	lncRNA	ENST00000668112,ENST00000660861,ENST00000659334,ENST00000658565
ENSG00000287567	0.113811	0	0.22249	1	NA	3	AC133040.1	lncRNA	ENST00000666024
ENSG00000287568	0	0	0.241282	NA	NA	7	AC002057.1	lncRNA	ENST00000660824
ENSG00000287570	0	0	0.241282	NA	NA	20	AL035447.1	lncRNA	ENST00000668835
ENSG00000287571	0	0	0.241282	NA	NA	4	AC108046.1	lncRNA	ENST00000658330
ENSG00000287575	0.112159	-0.00240727	0.223279	0.824839	NA	13	AL390755.3	lncRNA	ENST00000671547
ENSG00000287577	0	0	0.241282	NA	NA	12	AC009533.5	lncRNA	ENST00000659516
ENSG00000287579	0.222564	-0.00713168	0.21899	0.586177	NA	5	AC139491.8	lncRNA	ENST00000654801,ENST00000663646,ENST00000503307
ENSG00000287580	0	0	0.241282	NA	NA	7	AC073349.4	lncRNA	ENST00000658253
ENSG00000287581	0.225429	0.00329543	0.214166	0.796839	NA	5	AC016549.1	lncRNA	ENST00000669641
ENSG00000287582	0.111343	0	0.22249	1	NA	1	AC099796.2	lncRNA	ENST00000664270
ENSG00000287583	0.501146	-0.00713059	0.188307	0.656192	NA	2	AC018685.3	lncRNA	ENST00000658302
ENSG00000287585	0	0	0.241282	NA	NA	X	AC231656.1	protein_coding	ENST00000653668
ENSG00000287586	0.655238	0.0340229	0.270987	0.131922	NA	1	Z98886.1	lncRNA	ENST00000658045,ENST00000661891
ENSG00000287587	0.561925	-0.012681	0.199869	0.454062	NA	1	AL158216.1	lncRNA	ENST00000670076
ENSG00000287588	0	0	0.241282	NA	NA	7	AC092634.8	lncRNA	ENST00000652932
ENSG00000287589	0	0	0.241282	NA	NA	1	AC093426.2	lncRNA	ENST00000662327
ENSG00000287590	0.111269	0.00217784	0.223136	0.841233	NA	8	AC090820.2	lncRNA	ENST00000664980
ENSG00000287591	0	0	0.241282	NA	NA	6	AL360169.3	lncRNA	ENST00000665073
ENSG00000287592	0	0	0.241282	NA	NA	7	AC073348.2	lncRNA	ENST00000670885
ENSG00000287593	0.488597	0.00608682	0.187782	0.700845	NA	6	AL022724.3	lncRNA	ENST00000664082,ENST00000668350
ENSG00000287594	0	0	0.241282	NA	NA	6	AL356123.2	lncRNA	ENST00000662677
ENSG00000287595	0.886235	-0.011662	0.175596	0.501963	NA	3	AC097369.2	lncRNA	ENST00000659534
ENSG00000287596	0	0	0.241282	NA	NA	15	AC066614.1	lncRNA	ENST00000662193
ENSG00000287597	0.227829	-0.00366129	0.214385	0.775453	NA	5	AC108105.1	lncRNA	ENST00000665809
ENSG00000287598	0.0553578	-0.00240726	0.223279	0.82484	NA	6	AL512427.2	lncRNA	ENST00000665994
ENSG00000287599	0	0	0.241282	NA	NA	13	AL157813.2	lncRNA	ENST00000656210
ENSG00000287601	0.934907	0.0428179	0.295431	0.0952939	NA	1	BX323046.2	lncRNA	ENST00000666823
ENSG00000287602	0.218311	0.00154098	0.21327	0.903503	NA	17	AC100808.1	lncRNA	ENST00000657137
ENSG00000287603	1.5441	0.0838634	0.436165	0.0273424	NA	19	AC008403.3	lncRNA	ENST00000666424
ENSG00000287605	0	0	0.241282	NA	NA	3	AC109131.1	lncRNA	ENST00000669633
ENSG00000287607	0	0	0.241282	NA	NA	1	FP700111.3	processed_pseudogene	ENST00000654923
ENSG00000287608	0.0567619	0	0.22249	1	NA	19	AC022137.4	lncRNA	ENST00000657048
ENSG00000287609	0	0	0.241282	NA	NA	10	AL589787.2	lncRNA	ENST00000667935
ENSG00000287610	0	0	0.241282	NA	NA	7	AC009403.3	lncRNA	ENST00000655870
ENSG00000287611	1.0067	0.0404901	0.298969	0.094695	NA	18	AC007922.5	lncRNA	ENST00000657131,ENST00000656050
ENSG00000287612	0	0	0.241282	NA	NA	21	AP000474.2	lncRNA	ENST00000661152
ENSG00000287613	0	0	0.241282	NA	NA	10	AC069549.2	lncRNA	ENST00000659298,ENST00000667650
ENSG00000287614	0	0	0.241282	NA	NA	6	AL158198.2	lncRNA	ENST00000659723
ENSG00000287615	0	0	0.241282	NA	NA	8	AC012535.1	lncRNA	ENST00000662512
ENSG00000287616	0.284605	0	0.210103	1	NA	6	AL357522.1	lncRNA	ENST00000654628,ENST00000670498,ENST00000670325
ENSG00000287618	0	0	0.241282	NA	NA	12	AC025576.3	lncRNA	ENST00000658485
ENSG00000287621	0.161423	0.00103022	0.222635	0.924393	NA	2	AC021851.2	lncRNA	ENST00000653710
ENSG00000287622	0	0	0.241282	NA	NA	12	AC068787.5	lncRNA	ENST00000660759
ENSG00000287623	0.0551967	0	0.22249	1	NA	3	AC037193.1	lncRNA	ENST00000669128
ENSG00000287624	0.220425	0.00327767	0.214306	0.797516	NA	1	AL590666.5	lncRNA	ENST00000661978
ENSG00000287626	0.161149	0.00217782	0.223136	0.841234	NA	6	AL021978.1	lncRNA	ENST00000664650
ENSG00000287627	0.0544328	0	0.22249	1	NA	1	AL359704.2	lncRNA	ENST00000671364
ENSG00000287628	0	0	0.241282	NA	NA	2	AC012511.2	lncRNA	ENST00000657518
ENSG00000287629	0.321432	0.00476065	0.211582	0.724107	NA	3	AC006059.5	lncRNA	ENST00000663852
ENSG00000287630	0.109791	-0.00240727	0.223279	0.824839	NA	5	AC011370.1	lncRNA	ENST00000662767
ENSG00000287631	0	0	0.241282	NA	NA	7	AC005071.2	lncRNA	ENST00000660409
ENSG00000287632	0	0	0.241282	NA	NA	4	AC112253.2	lncRNA	ENST00000660086
ENSG00000287633	0.371898	0.00198788	0.201561	0.889056	NA	1	AL161640.4	lncRNA	ENST00000664950,ENST00000667224,ENST00000660074
ENSG00000287634	0	0	0.241282	NA	NA	5	AC114277.1	lncRNA	ENST00000653627
ENSG00000287635	0.281683	0	0.202097	1	NA	13	AL139381.1	lncRNA	ENST00000669430
ENSG00000287636	0.544339	-0.00359438	0.183927	0.818619	NA	7	AC005229.5	lncRNA	ENST00000660070
ENSG00000287637	1.23655	0.0156942	0.196705	0.383934	NA	21	AP001437.2	lncRNA	ENST00000663813
ENSG00000287639	0.0560124	-0.00240726	0.223279	0.82484	NA	12	AC117500.6	lncRNA	ENST00000654549
ENSG00000287640	0	0	0.241282	NA	NA	2	AC007381.2	lncRNA	ENST00000660178
ENSG00000287641	0.10963	0	0.22249	1	NA	3	AC007483.1	lncRNA	ENST00000654398
ENSG00000287643	0	0	0.241282	NA	NA	14	AC004825.3	lncRNA	ENST00000661959
ENSG00000287644	0.217222	0.00153654	0.213352	0.903678	NA	17	AC080112.5	lncRNA	ENST00000657921
ENSG00000287645	0.0504691	0.00103025	0.222635	0.924391	NA	3	AC092939.1	lncRNA	ENST00000667923
ENSG00000287646	1.65768	-0.00295134	0.13504	0.857265	NA	18	AC021701.1	lncRNA	ENST00000668900,ENST00000666381
ENSG00000287647	0.0560311	-0.00240726	0.223279	0.82484	NA	1	AC093575.1	lncRNA	ENST00000666710
ENSG00000287649	0.396196	-0.00910926	0.217366	0.518838	NA	3	AC093418.1	lncRNA	ENST00000655190
ENSG00000287650	0	0	0.241282	NA	NA	13	AL390071.1	lncRNA	ENST00000664772
ENSG00000287651	0	0	0.241282	NA	NA	7	AC007652.3	lncRNA	ENST00000656715
ENSG00000287652	0.054794	0	0.22249	1	NA	22	AC000082.1	lncRNA	ENST00000661478
ENSG00000287653	0	0	0.241282	NA	NA	10	AL355597.1	lncRNA	ENST00000653889
ENSG00000287654	0.605012	0.00356739	0.175973	0.823333	NA	8	AP002982.2	lncRNA	ENST00000659172
ENSG00000287655	1.59949	0.00167376	0.136795	0.918345	NA	10	AC023283.1	lncRNA	ENST00000669057
ENSG00000287656	0	0	0.241282	NA	NA	6	AL591069.1	lncRNA	ENST00000663900
ENSG00000287657	0.110152	-0.00240727	0.223279	0.824839	NA	8	AC068228.4	lncRNA	ENST00000654156
ENSG00000287658	0	0	0.241282	NA	NA	2	AC109642.1	lncRNA	ENST00000671342
ENSG00000287659	0	0	0.241282	NA	NA	4	AC098680.2	lncRNA	ENST00000670635
ENSG00000287660	0	0	0.241282	NA	NA	4	AC079768.3	lncRNA	ENST00000653930
ENSG00000287661	0	0	0.241282	NA	NA	1	AL391844.1	lncRNA	ENST00000671560
ENSG00000287662	0	0	0.241282	NA	NA	2	AC109824.1	lncRNA	ENST00000666011
ENSG00000287663	0	0	0.241282	NA	NA	14	AL122020.2	lncRNA	ENST00000663297
ENSG00000287664	0	0	0.241282	NA	NA	17	AC005702.5	lncRNA	ENST00000654621
ENSG00000287665	0.441612	-0.0042114	0.188168	0.78626	NA	7	AC092428.1	lncRNA	ENST00000658333
ENSG00000287666	0.0553578	-0.00240726	0.223279	0.82484	NA	11	AP000821.2	lncRNA	ENST00000659151
ENSG00000287667	0	0	0.241282	NA	NA	4	AC109517.1	lncRNA	ENST00000660474
ENSG00000287668	0.0553238	0	0.22249	1	NA	14	AL132990.1	lncRNA	ENST00000658195
ENSG00000287669	0	0	0.241282	NA	NA	3	AC104633.2	lncRNA	ENST00000661265
ENSG00000287673	0	0	0.241282	NA	NA	18	AC051635.1	lncRNA	ENST00000658369
ENSG00000287674	0	0	0.241282	NA	NA	6	AL009179.3	lncRNA	ENST00000668507
ENSG00000287675	0.21691	-0.000169867	0.213023	0.989316	NA	12	AC078916.1	lncRNA	ENST00000670484
ENSG00000287677	0.0561467	0	0.22249	1	NA	8	AC025839.1	lncRNA	ENST00000673982,ENST00000671293,ENST00000673717,ENST00000673629,ENST00000673759
ENSG00000287678	0.0590175	0	0.22249	1	NA	6	AL031778.1	lncRNA	ENST00000662845
ENSG00000287679	0.108625	0	0.22249	1	NA	6	AL355347.1	lncRNA	ENST00000658037
ENSG00000287680	0	0	0.241282	NA	NA	18	AC093330.3	lncRNA	ENST00000670694
ENSG00000287682	0.0558054	0.00103025	0.222635	0.924391	NA	3	AC020651.2	lncRNA	ENST00000657494
ENSG00000287684	0	0	0.241282	NA	NA	1	AL392172.2	lncRNA	ENST00000654074
ENSG00000287685	0.336899	0.00984525	0.213038	0.509707	NA	X	AC000113.1	lncRNA	ENST00000656084
ENSG00000287687	0.0560311	-0.00240726	0.223279	0.82484	NA	2	AC007387.2	lncRNA	ENST00000674157,ENST00000660620
ENSG00000287688	0.78239	0.0208086	0.223862	0.269665	NA	3	AC011317.1	lncRNA	ENST00000654592,ENST00000659411,ENST00000669560
ENSG00000287689	0	0	0.241282	NA	NA	18	AC009704.3	lncRNA	ENST00000653759
ENSG00000287690	0.922336	0.00512343	0.14964	0.756067	NA	6	AL023775.2	lncRNA	ENST00000667538
ENSG00000287691	0	0	0.241282	NA	NA	1	AL031602.2	lncRNA	ENST00000661031
ENSG00000287692	0	0	0.241282	NA	NA	4	AC053545.1	lncRNA	ENST00000660031
ENSG00000287693	0.439415	0.00572628	0.196046	0.707756	NA	18	AC091691.3	lncRNA	ENST00000658819
ENSG00000287694	0	0	0.241282	NA	NA	16	AC106741.2	protein_coding	ENST00000655556,ENST00000563764
ENSG00000287695	0.0504691	0.00103025	0.222635	0.924391	NA	5	AC008625.1	lncRNA	ENST00000657704
ENSG00000287696	0	0	0.241282	NA	NA	9	AL357614.1	lncRNA	ENST00000665427
ENSG00000287698	1.27824	-0.0265605	0.204572	0.213511	NA	12	AC005343.4	lncRNA	ENST00000668721
ENSG00000287699	0.0544328	0	0.22249	1	NA	7	AC073270.1	lncRNA	ENST00000657968
ENSG00000287700	0	0	0.241282	NA	NA	X	AL591378.1	lncRNA	ENST00000653485
ENSG00000287701	0	0	0.241282	NA	NA	5	AC116337.4	lncRNA	ENST00000657368
ENSG00000287702	0.054794	0	0.22249	1	NA	7	AC002057.2	lncRNA	ENST00000657493
ENSG00000287703	0.44349	0.00563142	0.196706	0.711165	NA	1	AC099565.1	lncRNA	ENST00000666642
ENSG00000287704	0	0	0.241282	NA	NA	15	AC012405.1	lncRNA	ENST00000661853
ENSG00000287706	0	0	0.241282	NA	NA	3	AC092924.2	lncRNA	ENST00000659139
ENSG00000287708	0.0533582	0.00103025	0.222635	0.924391	NA	9	AL137017.1	lncRNA	ENST00000659981
ENSG00000287709	0.0541917	0	0.22249	1	NA	5	AC008780.2	lncRNA	ENST00000661344
ENSG00000287712	0.167587	0.00217782	0.223136	0.841234	NA	12	AC005865.2	lncRNA	ENST00000662026
ENSG00000287713	0.0541917	0	0.22249	1	NA	12	AC006517.6	lncRNA	ENST00000667941
ENSG00000287714	0	0	0.241282	NA	NA	12	AC025164.3	lncRNA	ENST00000663764
ENSG00000287715	0.057584	0	0.22249	1	NA	12	AC026120.3	lncRNA	ENST00000670536
ENSG00000287717	0.655369	0.0202255	0.213225	0.288985	NA	15	AC133637.2	lncRNA	ENST00000664970
ENSG00000287718	0.0533582	0.00103025	0.222635	0.924391	NA	16	AC009166.3	lncRNA	ENST00000660371
ENSG00000287719	0	0	0.241282	NA	NA	18	AP001531.1	lncRNA	ENST00000667345
ENSG00000287722	0.59589	0.00793499	0.184512	0.627278	NA	13	AL356295.1	lncRNA	ENST00000669059,ENST00000657016,ENST00000661250
ENSG00000287723	0.0553578	-0.00240726	0.223279	0.82484	NA	18	AP005901.6	lncRNA	ENST00000657254,ENST00000666083
ENSG00000287724	1.54118	-0.0144557	0.193576	0.414981	NA	1	AC096536.3	lncRNA	ENST00000658428
ENSG00000287727	0.0504691	0.00103025	0.222635	0.924391	NA	1	AL139423.2	lncRNA	ENST00000663738
ENSG00000287728	0	0	0.241282	NA	NA	6	AL049695.1	lncRNA	ENST00000670412
ENSG00000287730	0	0	0.241282	NA	NA	4	AC097526.1	lncRNA	ENST00000656376,ENST00000662537
ENSG00000287732	0	0	0.241282	NA	NA	10	AL731574.1	lncRNA	ENST00000660648
ENSG00000287734	0	0	0.241282	NA	NA	13	AL136524.1	lncRNA	ENST00000670156
ENSG00000287735	0	0	0.241282	NA	NA	14	AL355075.6	lncRNA	ENST00000667399
ENSG00000287736	0.0553578	-0.00240726	0.223279	0.82484	NA	8	AF305872.2	lncRNA	ENST00000664551
ENSG00000287739	0.937952	0.00535961	0.168098	0.743186	NA	16	AC009019.2	lncRNA	ENST00000659141
ENSG00000287740	0	0	0.241282	NA	NA	8	AC115485.1	lncRNA	ENST00000656456
ENSG00000287741	0	0	0.241282	NA	NA	15	AC009434.1	lncRNA	ENST00000655612
ENSG00000287744	0.0561467	0	0.22249	1	NA	7	AC005998.1	lncRNA	ENST00000665842
ENSG00000287745	0	0	0.241282	NA	NA	6	AL359380.1	lncRNA	ENST00000658743
ENSG00000287746	0	0	0.241282	NA	NA	13	AL139035.2	lncRNA	ENST00000654441
ENSG00000287747	0.217986	0.0044011	0.224961	0.688258	NA	8	AF233439.3	lncRNA	ENST00000655803
ENSG00000287748	0	0	0.241282	NA	NA	4	AC082650.2	lncRNA	ENST00000659495
ENSG00000287749	0	0	0.241282	NA	NA	2	AC073091.2	lncRNA	ENST00000669342
ENSG00000287751	0.497309	0.0210398	0.236188	0.246011	NA	17	AC015818.10	processed_pseudogene	ENST00000667406
ENSG00000287752	0	0	0.241282	NA	NA	20	AL389889.2	lncRNA	ENST00000655291
ENSG00000287753	0	0	0.241282	NA	NA	11	AC130307.1	lncRNA	ENST00000664026
ENSG00000287754	0.0560311	-0.00240726	0.223279	0.82484	NA	20	AL109837.3	lncRNA	ENST00000661821
ENSG00000287755	0	0	0.241282	NA	NA	8	AC107918.5	lncRNA	ENST00000666643
ENSG00000287756	0	0	0.241282	NA	NA	1	AL031293.1	lncRNA	ENST00000666715
ENSG00000287758	0	0	0.241282	NA	NA	18	AC091027.3	lncRNA	ENST00000654461
ENSG00000287761	0.0553238	0	0.22249	1	NA	6	AL162718.3	lncRNA	ENST00000653617
ENSG00000287762	0.270628	-0.000231244	0.202501	0.986886	NA	4	AC108050.1	lncRNA	ENST00000669369
ENSG00000287765	0.648907	0.00216849	0.169408	0.892527	NA	14	AL136295.17	lncRNA	ENST00000655961
ENSG00000287767	0	0	0.241282	NA	NA	X	AC233976.2	lncRNA	ENST00000670564
ENSG00000287768	0	0	0.241282	NA	NA	10	BX469938.1	lncRNA	ENST00000671455
ENSG00000287770	0	0	0.241282	NA	NA	4	AC107385.2	unprocessed_pseudogene	ENST00000657791
ENSG00000287771	0	0	0.241282	NA	NA	2	AC007271.1	lncRNA	ENST00000657796
ENSG00000287772	0	0	0.241282	NA	NA	14	AL137786.3	lncRNA	ENST00000654725
ENSG00000287774	0	0	0.241282	NA	NA	3	AC025614.3	lncRNA	ENST00000659869
ENSG00000287775	0	0	0.241282	NA	NA	4	AC096747.1	lncRNA	ENST00000668548
ENSG00000287776	0	0	0.241282	NA	NA	X	AL513487.1	lncRNA	ENST00000665977
ENSG00000287777	0	0	0.241282	NA	NA	14	AL161851.2	lncRNA	ENST00000657073
ENSG00000287779	0	0	0.241282	NA	NA	10	AL162742.2	transcribed_unprocessed_pseudogene	ENST00000662565
ENSG00000287781	0	0	0.241282	NA	NA	8	AC018714.2	lncRNA	ENST00000668993
ENSG00000287784	0.27619	-0.00731106	0.208438	0.615541	NA	3	AC112482.3	lncRNA	ENST00000654542
ENSG00000287785	0	0	0.241282	NA	NA	8	AC103833.2	lncRNA	ENST00000658587
ENSG00000287786	0	0	0.241282	NA	NA	4	AC113615.2	lncRNA	ENST00000669245
ENSG00000287788	0.217179	0.0015379	0.213327	0.903625	NA	8	AC013701.2	lncRNA	ENST00000668879
ENSG00000287789	0.158019	0.00217782	0.223136	0.841234	NA	6	AL158136.1	lncRNA	ENST00000662649
ENSG00000287790	1.26154	0.00709539	0.150527	0.671413	NA	5	AC025756.1	lncRNA	ENST00000660096
ENSG00000287791	0	0	0.241282	NA	NA	2	AC008273.1	lncRNA	ENST00000658948
ENSG00000287792	0.330254	0.00469112	0.203478	0.745133	NA	12	AC140118.2	lncRNA	ENST00000659569
ENSG00000287793	0	0	0.241282	NA	NA	2	AC068535.2	lncRNA	ENST00000654112
ENSG00000287794	0	0	0.241282	NA	NA	5	AC119150.2	unitary_pseudogene	ENST00000653869
ENSG00000287795	0.106387	0.00217784	0.223136	0.841233	NA	3	AC026341.2	lncRNA	ENST00000664278
ENSG00000287796	0	0	0.241282	NA	NA	X	AC016925.3	lncRNA	ENST00000654189
ENSG00000287797	0.108152	0.00103023	0.222635	0.924392	NA	1	AC093577.2	lncRNA	ENST00000664771
ENSG00000287798	0.440424	0.00989979	0.208866	0.519486	NA	8	AC107918.6	lncRNA	ENST00000655829
ENSG00000287799	0.054794	0	0.22249	1	NA	7	AC005014.4	lncRNA	ENST00000663260
ENSG00000287800	0	0	0.241282	NA	NA	9	ABBA01045074.2	processed_pseudogene	ENST00000666235
ENSG00000287801	0	0	0.241282	NA	NA	21	AP000477.3	lncRNA	ENST00000668921
ENSG00000287802	0	0	0.241282	NA	NA	11	AP003173.1	lncRNA	ENST00000654142
ENSG00000287803	0	0	0.241282	NA	NA	18	AC117569.2	lncRNA	ENST00000666254
ENSG00000287804	0.208729	0.00351161	0.222711	0.754677	NA	6	Z98745.2	lncRNA	ENST00000666335
ENSG00000287805	0.110777	0.00103022	0.222635	0.924393	NA	3	AC128687.3	lncRNA	ENST00000664413
ENSG00000287806	0.384757	-0.00289576	0.191314	0.848772	NA	X	AL135784.1	lncRNA	ENST00000668852
ENSG00000287807	0.0544328	0	0.22249	1	NA	1	AL390242.1	lncRNA	ENST00000655233
ENSG00000287809	0.106104	0.00217784	0.223136	0.841233	NA	16	AC005632.6	lncRNA	ENST00000654954
ENSG00000287810	0	0	0.241282	NA	NA	1	AL034380.2	unprocessed_pseudogene	ENST00000656287
ENSG00000287812	0.0504691	0.00103025	0.222635	0.924391	NA	8	AC105046.2	lncRNA	ENST00000665743
ENSG00000287813	0	0	0.241282	NA	NA	15	AC016705.3	lncRNA	ENST00000666336
ENSG00000287814	1.78251	-0.00831353	0.138969	0.624412	NA	5	AC011407.1	lncRNA	ENST00000660356
ENSG00000287818	0.109516	0	0.22249	1	NA	6	AL512283.3	lncRNA	ENST00000660950,ENST00000657017
ENSG00000287819	0	0	0.241282	NA	NA	8	AC055788.2	lncRNA	ENST00000667090
ENSG00000287820	0.103662	0.00217784	0.223136	0.841233	NA	6	AL050338.2	lncRNA	ENST00000668850,ENST00000666152
ENSG00000287821	0.165017	-0.00240729	0.223279	0.824838	NA	11	AP000944.6	lncRNA	ENST00000655485
ENSG00000287822	0	0	0.241282	NA	NA	4	AC098679.5	lncRNA	ENST00000654308
ENSG00000287823	0	0	0.241282	NA	NA	6	AL603783.1	lncRNA	ENST00000654612,ENST00000667122
ENSG00000287824	1.15677	0.00181512	0.152278	0.911036	NA	6	AL627443.3	lncRNA	ENST00000663046
ENSG00000287826	0.0553578	-0.00240726	0.223279	0.82484	NA	8	AC090994.1	lncRNA	ENST00000669902
ENSG00000287827	0	0	0.241282	NA	NA	7	AC002529.1	lncRNA	ENST00000664990
ENSG00000287829	0	0	0.241282	NA	NA	7	AC002542.6	lncRNA	ENST00000665127
ENSG00000287830	1.5899	0.0137468	0.1549	0.443513	NA	16	AC007218.3	lncRNA	ENST00000653203
ENSG00000287831	0.106274	0.00217784	0.223136	0.841233	NA	1	AL135926.2	lncRNA	ENST00000661054
ENSG00000287832	0	0	0.241282	NA	NA	2	AC092845.1	lncRNA	ENST00000658941
ENSG00000287833	0	0	0.241282	NA	NA	14	AL157997.2	lncRNA	ENST00000655589
ENSG00000287834	0	0	0.241282	NA	NA	18	AP005210.2	lncRNA	ENST00000656732
ENSG00000287835	0.384062	0.0101735	0.198632	0.530605	NA	12	AC006063.4	lncRNA	ENST00000668182
ENSG00000287836	0.0544328	0	0.22249	1	NA	17	AC016168.5	lncRNA	ENST00000666866
ENSG00000287838	0	0	0.241282	NA	NA	9	AL953883.1	lncRNA	ENST00000660743
ENSG00000287840	0.107791	0.00103023	0.222635	0.924392	NA	15	AC009268.3	lncRNA	ENST00000670947
ENSG00000287842	0.711927	-0.0119388	0.194967	0.480767	NA	13	AL161714.1	lncRNA	ENST00000658176
ENSG00000287843	0.443187	0.00308121	0.185991	0.842625	NA	9	AL161628.1	lncRNA	ENST00000658911
ENSG00000287845	0.221277	-0.00189386	0.213272	0.881857	NA	4	AC093765.5	lncRNA	ENST00000669446
ENSG00000287846	0	0	0.241282	NA	NA	11	AP001001.2	processed_pseudogene	ENST00000654901
ENSG00000287847	0	0	0.241282	NA	NA	2	AC018678.1	lncRNA	ENST00000662284
ENSG00000287848	0	0	0.241282	NA	NA	10	AL355303.2	lncRNA	ENST00000656002
ENSG00000287849	0	0	0.241282	NA	NA	2	AC079148.2	lncRNA	ENST00000668609
ENSG00000287850	0	0	0.241282	NA	NA	20	AL121897.1	lncRNA	ENST00000655202
ENSG00000287851	0.826703	0.0056333	0.163402	0.732117	NA	11	AP001885.2	lncRNA	ENST00000661765
ENSG00000287852	0.494364	-0.00797468	0.183853	0.626234	NA	10	AL450326.3	lncRNA	ENST00000667961
ENSG00000287854	0	0	0.241282	NA	NA	2	AC073409.2	lncRNA	ENST00000668625
ENSG00000287855	0.331697	0.00362405	0.211592	0.784431	NA	16	AL023882.1	lncRNA	ENST00000655150
ENSG00000287856	0.601188	0.00727127	0.179751	0.656993	NA	1	AL445524.2	protein_coding	ENST00000653908,ENST00000653198,ENST00000662216
ENSG00000287857	0	0	0.241282	NA	NA	10	AL592546.3	lncRNA	ENST00000658044
ENSG00000287858	0	0	0.241282	NA	NA	2	AC020550.2	lncRNA	ENST00000664764
ENSG00000287860	0	0	0.241282	NA	NA	7	AC079804.3	lncRNA	ENST00000671358
ENSG00000287861	0	0	0.241282	NA	NA	13	AL137001.2	lncRNA	ENST00000657315
ENSG00000287862	1.49781	-0.0147118	0.143582	0.419955	NA	5	AC114971.1	lncRNA	ENST00000668454,ENST00000655360,ENST00000659578
ENSG00000287863	0.284002	-0.00203944	0.211113	0.876157	NA	13	AL139801.1	lncRNA	ENST00000657876
ENSG00000287864	0	0	0.241282	NA	NA	22	AP000345.3	lncRNA	ENST00000653461
ENSG00000287865	0.105263	0.00103023	0.222635	0.924392	NA	7	AC099552.5	lncRNA	ENST00000663395
ENSG00000287866	0	0	0.241282	NA	NA	16	AC009102.4	lncRNA	ENST00000664019
ENSG00000287867	0.112372	0.00103023	0.222635	0.924392	NA	2	AC007402.2	lncRNA	ENST00000659131
ENSG00000287869	1.2727	0.0128086	0.181329	0.465662	NA	7	AC073349.5	lncRNA	ENST00000661399
ENSG00000287871	0	0	0.241282	NA	NA	2	AC073632.1	lncRNA	ENST00000654765
ENSG00000287872	0.0551967	0	0.22249	1	NA	15	AC026956.2	lncRNA	ENST00000671667
ENSG00000287873	0.3275	-0.00494352	0.203226	0.733268	NA	3	AC020655.1	lncRNA	ENST00000665588
ENSG00000287875	0.116601	0	0.22249	1	NA	2	AC068193.1	lncRNA	ENST00000661436
ENSG00000287876	0	0	0.241282	NA	NA	13	AL512452.1	lncRNA	ENST00000662515
ENSG00000287877	0	0	0.241282	NA	NA	6	AL133538.1	lncRNA	ENST00000667740
ENSG00000287878	0.0556347	0.00103025	0.222635	0.924391	NA	3	AC022382.2	lncRNA	ENST00000670966
ENSG00000287879	0.763045	0.00960742	0.176384	0.569955	NA	18	AC114341.2	lncRNA	ENST00000655769
ENSG00000287880	0	0	0.241282	NA	NA	13	AL445207.1	lncRNA	ENST00000666285
ENSG00000287881	0.0551967	0	0.22249	1	NA	2	AC079148.3	lncRNA	ENST00000670548
ENSG00000287882	0.275794	-0.00023274	0.202243	0.986827	NA	3	AC134508.2	lncRNA	ENST00000671101
ENSG00000287883	0.220436	-0.00362468	0.214638	0.776833	NA	7	AC093627.22	lncRNA	ENST00000655297
ENSG00000287884	0.057584	0	0.22249	1	NA	19	AC005594.1	lncRNA	ENST00000655857
ENSG00000287885	0	0	0.241282	NA	NA	16	AC018553.3	lncRNA	ENST00000663832
ENSG00000287886	0.328604	-0.000240402	0.200926	0.986524	NA	20	AC005914.1	lncRNA	ENST00000663196
ENSG00000287888	0	0	0.241282	NA	NA	15	AC087463.3	lncRNA	ENST00000664206
ENSG00000287889	0.113524	0	0.22249	1	NA	20	FAM242B	lncRNA	ENST00000659588
ENSG00000287891	0.65492	-0.00567859	0.201122	0.702308	NA	6	Z85996.3	lncRNA	ENST00000657649
ENSG00000287892	0.72005	-0.000480901	0.161257	0.976224	NA	15	AC090907.3	lncRNA	ENST00000660891
ENSG00000287893	0.0504691	0.00103025	0.222635	0.924391	NA	7	AC083864.5	lncRNA	ENST00000667088
ENSG00000287894	0.985362	0.0142672	0.175325	0.427696	NA	15	AC174469.1	lncRNA	ENST00000669290
ENSG00000287895	0.110806	-0.00240727	0.223279	0.824839	NA	1	AL136379.1	lncRNA	ENST00000668268
ENSG00000287896	0.746664	0.00728705	0.195222	0.641848	NA	19	AC073548.2	lncRNA	ENST00000669287
ENSG00000287897	0.225091	-0.00616199	0.226997	0.580426	NA	11	AP000465.1	lncRNA	ENST00000661109
ENSG00000287898	0.542571	0.0155413	0.208217	0.375027	NA	11	AC124798.3	lncRNA	ENST00000666786,ENST00000662030
ENSG00000287899	0	0	0.241282	NA	NA	3	AC055714.1	lncRNA	ENST00000670364,ENST00000653722
ENSG00000287901	0.229816	0.0011554	0.220344	0.919108	NA	10	AL137026.3	lncRNA	ENST00000664323,ENST00000658643
ENSG00000287902	0	0	0.241282	NA	NA	1	AL023754.2	lncRNA	ENST00000657064
ENSG00000287903	0.0590175	0	0.22249	1	NA	6	AL359852.2	lncRNA	ENST00000656364,ENST00000657396
ENSG00000287904	0.223556	0	0.22035	1	NA	13	AL138708.1	lncRNA	ENST00000652992
ENSG00000287905	0.613492	-0.0516419	0.332039	0.0660431	NA	16	AC136431.2	lncRNA	ENST00000660246
ENSG00000287906	0.0544328	0	0.22249	1	NA	11	AC127526.5	lncRNA	ENST00000659225
ENSG00000287907	0	0	0.241282	NA	NA	18	AC005909.2	lncRNA	ENST00000661028
ENSG00000287909	0	0	0.241282	NA	NA	16	AC007497.2	lncRNA	ENST00000664313
ENSG00000287912	0	0	0.241282	NA	NA	11	AP003464.1	lncRNA	ENST00000671210,ENST00000671134
ENSG00000287913	1.22319	0.0115211	0.170429	0.507755	NA	14	AL132986.1	lncRNA	ENST00000659224
ENSG00000287914	0.54858	0.00421165	0.181081	0.790664	NA	6	AL078582.2	lncRNA	ENST00000666889
ENSG00000287915	0.054794	0	0.22249	1	NA	15	AC037433.1	lncRNA	ENST00000662300
ENSG00000287916	1.43836	-0.00275792	0.140152	0.866044	NA	3	AC091607.2	lncRNA	ENST00000661961
ENSG00000287917	1.70913	0.0133961	0.146824	0.454275	NA	11	AP000944.7	lncRNA	ENST00000666131,ENST00000652984
ENSG00000287919	1.00588	0.0120284	0.197512	0.475209	NA	1	AC092802.5	lncRNA	ENST00000661535
ENSG00000287920	1.16197	0.0170041	0.183556	0.361502	NA	6	AL022098.1	lncRNA	ENST00000664890
ENSG00000287921	0	0	0.241282	NA	NA	1	AL713868.1	lncRNA	ENST00000654531
ENSG00000287922	0.0504691	0.00103025	0.222635	0.924391	NA	15	AC021979.3	lncRNA	ENST00000652817
ENSG00000287923	0	0	0.241282	NA	NA	13	AL138701.2	lncRNA	ENST00000670458,ENST00000657278
ENSG00000287924	0	0	0.241282	NA	NA	4	AC093902.1	processed_pseudogene	ENST00000655194
ENSG00000287926	0.825528	0.015585	0.203826	0.379668	NA	15	AC113208.6	lncRNA	ENST00000666240
ENSG00000287927	0	0	0.241282	NA	NA	8	AC100801.2	lncRNA	ENST00000656790
ENSG00000287928	0	0	0.241282	NA	NA	12	AC007535.1	lncRNA	ENST00000652867
ENSG00000287929	0.110204	-0.00240727	0.223279	0.824839	NA	1	AL354953.1	lncRNA	ENST00000661878
ENSG00000287930	0	0	0.241282	NA	NA	9	AL354897.2	lncRNA	ENST00000660241
ENSG00000287931	0.2265	-0.00365858	0.214404	0.775555	NA	2	AC092651.2	lncRNA	ENST00000667385
ENSG00000287932	0	0	0.241282	NA	NA	7	AC000065.2	lncRNA	ENST00000661747
ENSG00000287933	0	0	0.241282	NA	NA	6	AL357141.1	lncRNA	ENST00000652856,ENST00000663064
ENSG00000287934	0.389196	-0.0085339	0.224493	0.503376	NA	11	AP001885.3	lncRNA	ENST00000652902
ENSG00000287936	0.436723	0.00622962	0.188866	0.693644	NA	10	AL391425.1	lncRNA	ENST00000663233
ENSG00000287937	0.057584	0	0.22249	1	NA	2	AC079753.2	lncRNA	ENST00000670671
ENSG00000287938	0	0	0.241282	NA	NA	5	AC026726.2	lncRNA	ENST00000659627
ENSG00000287939	0	0	0.241282	NA	NA	6	AL096709.2	lncRNA	ENST00000666097
ENSG00000287940	0	0	0.241282	NA	NA	5	AC026433.1	lncRNA	ENST00000659953
ENSG00000287941	0	0	0.241282	NA	NA	3	AC021055.1	lncRNA	ENST00000661576
ENSG00000287942	0	0	0.241282	NA	NA	8	AC022360.1	lncRNA	ENST00000662855
ENSG00000287943	0.165313	-0.00125859	0.222707	0.907722	NA	18	AC091151.7	lncRNA	ENST00000658918
ENSG00000287944	0	0	0.241282	NA	NA	18	AC027584.1	lncRNA	ENST00000658965
ENSG00000287945	0.0556347	0.00103025	0.222635	0.924391	NA	10	AL603824.1	lncRNA	ENST00000659071
ENSG00000287946	0	0	0.241282	NA	NA	16	AC092377.1	lncRNA	ENST00000653751
ENSG00000287947	0.221824	-0.000126134	0.22044	0.991103	NA	5	AC116361.1	lncRNA	ENST00000669941
ENSG00000287948	0.0504691	0.00103025	0.222635	0.924391	NA	4	AC084741.1	lncRNA	ENST00000670601
ENSG00000287949	0	0	0.241282	NA	NA	8	AC025508.1	lncRNA	ENST00000665144
ENSG00000287950	0.0590175	0	0.22249	1	NA	15	AC009432.2	lncRNA	ENST00000658115
ENSG00000287951	0.103827	0.00217784	0.223136	0.841233	NA	4	AC026402.2	lncRNA	ENST00000654181
ENSG00000287952	0	0	0.241282	NA	NA	8	AC105328.1	lncRNA	ENST00000662759
ENSG00000287953	0	0	0.241282	NA	NA	7	AC092848.2	lncRNA	ENST00000657889
ENSG00000287954	0	0	0.241282	NA	NA	20	AL049646.3	lncRNA	ENST00000667370
ENSG00000287955	1.81403	0.0687048	0.376223	0.0441507	NA	9	AL137067.3	lncRNA	ENST00000662751
ENSG00000287956	0	0	0.241282	NA	NA	2	AC010872.2	lncRNA	ENST00000662206
ENSG00000287957	1.81427	-0.027981	0.186354	0.198179	NA	12	AC007695.1	lncRNA	ENST00000658571
ENSG00000287958	0.0504691	0.00103025	0.222635	0.924391	NA	3	AC092053.6	lncRNA	ENST00000656239
ENSG00000287959	0.0553578	-0.00240726	0.223279	0.82484	NA	8	AC021236.1	lncRNA	ENST00000658178
ENSG00000287961	0.666037	-0.00372281	0.177938	0.815212	NA	19	AC020911.4	lncRNA	ENST00000668031
ENSG00000287962	1.1661	0.0059699	0.160556	0.717914	NA	11	AC116534.1	lncRNA	ENST00000659342
ENSG00000287963	0.391174	-0.00711316	0.194095	0.650468	NA	5	AC010476.2	lncRNA	ENST00000668848,ENST00000660436,ENST00000667906,ENST00000660390
ENSG00000287964	0.889582	-0.0108771	0.178149	0.525988	NA	3	AC066580.1	lncRNA	ENST00000657204,ENST00000667007
ENSG00000287965	0.0533582	0.00103025	0.222635	0.924391	NA	16	AC018557.3	lncRNA	ENST00000665797
ENSG00000287967	0.221292	0	0.220458	1	NA	22	AC004882.4	lncRNA	ENST00000668996
ENSG00000287968	0.0553578	-0.00240726	0.223279	0.82484	NA	4	AC093606.1	lncRNA	ENST00000653925
ENSG00000287969	0.941742	-0.00427337	0.169121	0.792181	NA	10	AL355474.1	lncRNA	ENST00000663923
ENSG00000287970	0	0	0.241282	NA	NA	8	AC245164.2	lncRNA	ENST00000660212
ENSG00000287971	0.606426	-0.00620021	0.169597	0.706111	NA	2	AC093642.7	lncRNA	ENST00000664151
ENSG00000287972	0.221425	0.00114999	0.220443	0.919333	NA	4	AC073648.7	lncRNA	ENST00000671426
ENSG00000287973	0.105666	0.00103023	0.222635	0.924392	NA	15	AC100834.2	lncRNA	ENST00000654640
ENSG00000287974	0	0	0.241282	NA	NA	6	Z84486.1	lncRNA	ENST00000659389
ENSG00000287975	0.379432	-0.00505317	0.202443	0.72935	NA	8	AC113143.2	lncRNA	ENST00000668199,ENST00000658608
ENSG00000287976	0	0	0.241282	NA	NA	6	AL445123.2	lncRNA	ENST00000668177
ENSG00000287977	0	0	0.241282	NA	NA	3	AC068630.1	processed_pseudogene	ENST00000657124
ENSG00000287979	0.486391	0.0147102	0.217095	0.375403	NA	1	AC253572.2	lncRNA	ENST00000664186
ENSG00000287980	0	0	0.241282	NA	NA	1	AL391557.1	lncRNA	ENST00000664031
ENSG00000287981	1.54552	0.0113874	0.158703	0.513512	NA	3	AC123023.2	lncRNA	ENST00000667627
ENSG00000287982	0	0	0.241282	NA	NA	12	AC026765.4	lncRNA	ENST00000664799
ENSG00000287983	0.0504691	0.00103025	0.222635	0.924391	NA	20	AL035251.1	lncRNA	ENST00000654983
ENSG00000287984	0	0	0.241282	NA	NA	11	AC068858.1	lncRNA	ENST00000654627
ENSG00000287986	0	0	0.241282	NA	NA	9	AL135841.1	lncRNA	ENST00000668812
ENSG00000287987	0.166966	-0.00240729	0.223279	0.824838	NA	1	AL390839.2	lncRNA	ENST00000671301
ENSG00000287988	0	0	0.241282	NA	NA	9	FO082814.1	transcribed_unprocessed_pseudogene	ENST00000668340,ENST00000664593
ENSG00000287989	0	0	0.241282	NA	NA	1	AL450352.1	lncRNA	ENST00000660823
ENSG00000287990	0	0	0.241282	NA	NA	14	AL358334.4	lncRNA	ENST00000669299
ENSG00000287991	0	0	0.241282	NA	NA	14	AL162151.3	lncRNA	ENST00000659939
ENSG00000287992	0	0	0.241282	NA	NA	6	AL357513.1	lncRNA	ENST00000670096
ENSG00000287993	0	0	0.241282	NA	NA	18	AC090338.1	lncRNA	ENST00000657842
ENSG00000287994	0	0	0.241282	NA	NA	18	AC009835.1	lncRNA	ENST00000656657
ENSG00000287995	0	0	0.241282	NA	NA	3	AC092053.7	lncRNA	ENST00000664840
ENSG00000287996	0	0	0.241282	NA	NA	13	AL359208.1	lncRNA	ENST00000666997,ENST00000652818,ENST00000670475,ENST00000656278
ENSG00000287997	0.373892	-0.000490396	0.198142	0.973025	NA	10	AL354950.3	lncRNA	ENST00000653993
ENSG00000287998	0.448809	-0.0073461	0.191452	0.644128	NA	8	AC104232.3	lncRNA	ENST00000665380
ENSG00000287999	0	0	0.241282	NA	NA	4	AC097522.2	lncRNA	ENST00000660768
ENSG00000288000	0	0	0.241282	NA	NA	20	AL031681.3	protein_coding	ENST00000657241
ENSG00000288001	0.0560124	-0.00240726	0.223279	0.82484	NA	13	AL354811.2	lncRNA	ENST00000658522
ENSG00000288003	0.111611	0.00217784	0.223136	0.841233	NA	4	AC079768.4	lncRNA	ENST00000657288
ENSG00000288004	0	0	0.241282	NA	NA	3	AC023503.1	lncRNA	ENST00000670186
ENSG00000288005	0.165925	0.00217782	0.223136	0.841234	NA	8	AC104211.4	lncRNA	ENST00000668408
ENSG00000288006	0	0	0.241282	NA	NA	17	AC137735.3	lncRNA	ENST00000659097
ENSG00000288007	1.76462	0.00631976	0.137142	0.705284	NA	1	AC092803.4	lncRNA	ENST00000669720
ENSG00000288008	0	0	0.241282	NA	NA	5	AC109458.2	lncRNA	ENST00000656272
ENSG00000288010	0	0	0.241282	NA	NA	6	AL035587.3	lncRNA	ENST00000670952
ENSG00000288013	1.37815	0.014298	0.175179	0.426921	NA	11	AP003486.2	lncRNA	ENST00000653403
ENSG00000288014	0	0	0.241282	NA	NA	6	AL121969.1	processed_pseudogene	ENST00000663569
ENSG00000288015	0.783492	-0.0292373	0.231153	0.183665	NA	13	AL159156.1	lncRNA	ENST00000666115
ENSG00000288016	0	0	0.241282	NA	NA	13	AL162493.1	lncRNA	ENST00000653443,ENST00000654433
ENSG00000288017	0.0533582	0.00103025	0.222635	0.924391	NA	19	AC011505.1	lncRNA	ENST00000656834
ENSG00000288018	1.15479	-0.000787792	0.149374	0.961291	NA	11	AP003120.1	lncRNA	ENST00000654676
ENSG00000288019	0	0	0.241282	NA	NA	4	AC093677.3	lncRNA	ENST00000653804
ENSG00000288020	0.0561467	0	0.22249	1	NA	11	AP002991.2	lncRNA	ENST00000670874
ENSG00000288022	0	0	0.241282	NA	NA	3	AC117488.1	lncRNA	ENST00000660549
ENSG00000288023	0.329329	-0.0075211	0.207537	0.6093	NA	9	AL157936.1	lncRNA	ENST00000662818
ENSG00000288024	0	0	0.241282	NA	NA	22	AC005301.2	lncRNA	ENST00000670988
ENSG00000288025	0.592149	0.0095165	0.188884	0.564784	NA	4	AC093849.4	lncRNA	ENST00000664814
ENSG00000288026	0.0560311	-0.00240726	0.223279	0.82484	NA	16	AC096996.3	lncRNA	ENST00000667168
ENSG00000288028	0	0	0.241282	NA	NA	14	AL049839.3	lncRNA	ENST00000656621
ENSG00000288029	0	0	0.241282	NA	NA	3	AC115282.2	lncRNA	ENST00000655075
ENSG00000288030	0.166044	0.00217782	0.223136	0.841234	NA	3	AC066585.1	lncRNA	ENST00000656900
ENSG00000288031	0.826937	-0.00295273	0.168121	0.854711	NA	2	AC093838.2	transcribed_unprocessed_pseudogene	ENST00000654722
ENSG00000288032	0.22044	0.00154731	0.213153	0.903253	NA	3	AC104472.5	lncRNA	ENST00000663782
ENSG00000288034	0	0	0.241282	NA	NA	14	AL049833.4	lncRNA	ENST00000669188
ENSG00000288036	0	0	0.241282	NA	NA	17	AC015943.1	lncRNA	ENST00000654899
ENSG00000288037	0.218105	-0.00249854	0.221174	0.826002	NA	1	AL118511.4	lncRNA	ENST00000654598
ENSG00000288038	0.0504691	0.00103025	0.222635	0.924391	NA	13	AL445588.1	lncRNA	ENST00000656194
ENSG00000288039	0.0556102	0.00103025	0.222635	0.924391	NA	3	AC098969.2	lncRNA	ENST00000661256
ENSG00000288040	0.21939	0.00113449	0.220727	0.91998	NA	2	AC097713.3	lncRNA	ENST00000668838
ENSG00000288041	0.50336	-0.00786636	0.184445	0.630017	NA	8	AC092819.3	lncRNA	ENST00000671135
ENSG00000288042	0.110445	-0.00240727	0.223279	0.824839	NA	9	AL157703.1	lncRNA	ENST00000654575
ENSG00000288043	0.437937	0.00925994	0.225503	0.473757	NA	12	AC006511.7	lncRNA	ENST00000661633
ENSG00000288045	1.87034	-0.00727531	0.138666	0.665418	NA	14	AL352979.4	lncRNA	ENST00000657782
ENSG00000288047	0	0	0.241282	NA	NA	11	AP001994.3	lncRNA	ENST00000662653
ENSG00000288050	1.36898	-0.0142581	0.15469	0.429737	NA	3	AC010727.1	lncRNA	ENST00000658475
ENSG00000288051	0	0	0.241282	NA	NA	7	AC008060.5	lncRNA	ENST00000660995
ENSG00000288052	0.0541917	0	0.22249	1	NA	10	AL356952.1	lncRNA	ENST00000661365
ENSG00000288053	0	0	0.241282	NA	NA	X	AC231657.3	protein_coding	ENST00000376358
ENSG00000288054	0	0	0.241282	NA	NA	6	AL360178.2	lncRNA	ENST00000668291
ENSG00000288055	0.830008	0.00861739	0.173503	0.607339	NA	8	AC107373.3	lncRNA	ENST00000670816
ENSG00000288057	0	0	0.241282	NA	NA	Y	AC010086.3	lncRNA	ENST00000660183
ENSG00000288059	0.444524	0.00652601	0.190664	0.679104	NA	X	AL445213.2	lncRNA	ENST00000668576
ENSG00000288060	1.61845	0.102525	0.487117	0.0194064	NA	13	AL355338.1	lncRNA	ENST00000653776
ENSG00000288063	0.420733	0.00732556	0.215401	0.593082	NA	3	AC099050.1	lncRNA	ENST00000666727
ENSG00000288064	0	0	0.241282	NA	NA	2	AC067945.3	lncRNA	ENST00000658263
ENSG00000288065	0.0533582	0.00103025	0.222635	0.924391	NA	2	AC007881.4	lncRNA	ENST00000653174
ENSG00000288066	0.0560311	-0.00240726	0.223279	0.82484	NA	2	AC097448.1	lncRNA	ENST00000660385
ENSG00000288067	0.329156	0.00566176	0.21371	0.673131	NA	8	AC105180.2	lncRNA	ENST00000661266
ENSG00000288068	0	0	0.241282	NA	NA	15	AC027088.5	lncRNA	ENST00000656674
ENSG00000288069	0	0	0.241282	NA	NA	21	AF064866.1	lncRNA	ENST00000670068
ENSG00000288070	0	0	0.241282	NA	NA	11	AC016902.1	lncRNA	ENST00000669768
ENSG00000288071	0	0	0.241282	NA	NA	6	AL591135.2	lncRNA	ENST00000670267,ENST00000671011
ENSG00000288072	0	0	0.241282	NA	NA	19	AC008507.5	lncRNA	ENST00000660929
ENSG00000288073	0.106387	0.00217784	0.223136	0.841233	NA	4	AC022463.1	lncRNA	ENST00000662093
ENSG00000288076	0.0553578	-0.00240726	0.223279	0.82484	NA	8	AC018398.1	lncRNA	ENST00000670781
ENSG00000288077	0.106104	0.00217784	0.223136	0.841233	NA	3	AC027129.1	lncRNA	ENST00000659348
ENSG00000288078	0	0	0.241282	NA	NA	1	AL133553.2	lncRNA	ENST00000659717
ENSG00000288079	0.385103	-0.0107481	0.202598	0.50576	NA	3	AC026329.1	lncRNA	ENST00000658424
ENSG00000288080	0	0	0.241282	NA	NA	2	AC005104.3	lncRNA	ENST00000657185
ENSG00000288081	1.04977	0.0211885	0.20531	0.280175	NA	5	AC011374.3	lncRNA	ENST00000667894
ENSG00000288082	0	0	0.241282	NA	NA	2	AC023787.3	lncRNA	ENST00000668894
ENSG00000288083	0	0	0.241282	NA	NA	20	AL121888.2	lncRNA	ENST00000668815
ENSG00000288084	0	0	0.241282	NA	NA	6	AL590608.1	lncRNA	ENST00000666428
ENSG00000288085	0.829707	-0.0277533	0.245228	0.184389	NA	6	AL356094.2	lncRNA	ENST00000670976
ENSG00000288086	0	0	0.241282	NA	NA	20	AL157414.4	lncRNA	ENST00000671579
ENSG00000288087	0	0	0.241282	NA	NA	3	AC112770.1	lncRNA	ENST00000665274
ENSG00000288088	0.111336	-0.00240729	0.223279	0.824838	NA	6	AL606923.2	lncRNA	ENST00000654495,ENST00000657302,ENST00000669267
ENSG00000288089	1.0518	0.00645555	0.157025	0.697566	NA	2	AC011303.1	lncRNA	ENST00000667993
ENSG00000288090	0.108555	0.00103023	0.222635	0.924392	NA	10	AC010163.3	lncRNA	ENST00000669110
ENSG00000288092	0	0	0.241282	NA	NA	12	AC026108.2	lncRNA	ENST00000661816
ENSG00000288094	0	0	0.241282	NA	NA	21	AP000961.1	lncRNA	ENST00000662613
ENSG00000288097	0	0	0.241282	NA	NA	11	AP002448.1	lncRNA	ENST00000657425,ENST00000668383
ENSG00000288098	1.09725	0.00361509	0.145641	0.825285	NA	X	AL031073.2	lncRNA	ENST00000664519
ENSG00000288099	0	0	0.241282	NA	NA	1	AL359259.1	lncRNA	ENST00000663658
ENSG00000288100	0	0	0.241282	NA	NA	14	AL161663.2	lncRNA	ENST00000653098
ENSG00000288101	0	0	0.241282	NA	NA	6	AL359987.1	lncRNA	ENST00000661503
ENSG00000288102	0	0	0.241282	NA	NA	12	AC112481.2	lncRNA	ENST00000670607
ENSG00000288103	0	0	0.241282	NA	NA	13	AL359538.4	lncRNA	ENST00000668417
ENSG00000288104	0	0	0.241282	NA	NA	3	AC008180.2	lncRNA	ENST00000666835
ENSG00000288105	0.106716	0.00217784	0.223136	0.841233	NA	3	AC117461.1	lncRNA	ENST00000660849,ENST00000660085,ENST00000656673,ENST00000665198
ENSG00000288106	1.39162	-0.00363529	0.149191	0.824182	NA	22	AL022318.5	lncRNA	ENST00000656940
ENSG00000288107	1.33361	-0.000477971	0.1412	0.976558	NA	10	AL731769.2	lncRNA	ENST00000657107,ENST00000669404,ENST00000655152,ENST00000656338,ENST00000665054
ENSG00000288108	0	0	0.241282	NA	NA	5	AC126768.3	lncRNA	ENST00000662909
ENSG00000288109	0.339218	-0.0148043	0.224677	0.352601	NA	17	AC079331.3	lncRNA	ENST00000655554
ENSG00000288110	0	0	0.241282	NA	NA	8	AC010941.1	lncRNA	ENST00000653453
ENSG00000288111	0	0	0.241282	NA	NA	3	AC130888.1	lncRNA	ENST00000671047
ENSG00000288139	0.222497	-0.00380432	0.222073	0.739696	NA	1	AL031297.1	processed_pseudogene	ENST00000673395
ENSG00000288153	0.835082	-0.000576392	0.161597	0.971499	NA	22	AC003072.2	unprocessed_pseudogene	ENST00000673554
ENSG00000288156	0.978958	0.00415959	0.152141	0.799672	NA	19	AC104530.1	lncRNA	ENST00000672226
ENSG00000288162	0.112397	0.00103023	0.222635	0.924392	NA	6	AL596442.4	lncRNA	ENST00000671798
ENSG00000288177	0	0	0.241282	NA	NA	11	AP006587.6	lncRNA	ENST00000672270
ENSG00000288187	0	0	0.241282	NA	NA	21	CU633906.7	lncRNA	ENST00000671789
ENSG00000288208	0	0	0.241282	NA	NA	1	AL451136.1	protein_coding	ENST00000671898
ENSG00000288218	0.110223	-0.00240727	0.223279	0.824839	NA	10	AL358787.2	processed_pseudogene	ENST00000672936
ENSG00000288225	0.0531933	0.00103025	0.222635	0.924391	NA	9	AL591926.9	processed_pseudogene	ENST00000672905
ENSG00000288235	0.054794	0	0.22249	1	NA	17	FAM106C	lncRNA	ENST00000582212
ENSG00000288245	0	0	0.241282	NA	NA	14	AL355836.4	lncRNA	ENST00000671691
ENSG00000288252	0	0	0.241282	NA	NA	14	AL355836.5	lncRNA	ENST00000672057
ENSG00000288253	0.507658	0.00552415	0.195612	0.717484	NA	19	AC010332.3	lncRNA	ENST00000602221,ENST00000594118,ENST00000596674,ENST00000596382
ENSG00000288255	0	0	0.241282	NA	NA	11	AP001153.2	unprocessed_pseudogene	ENST00000672013
ENSG00000288258	0	0	0.241282	NA	NA	X	BX470111.1	protein_coding	ENST00000504061
ENSG00000288262	0.108828	0.00217784	0.223136	0.841233	NA	22	CT867976.1	unprocessed_pseudogene	ENST00000672261
ENSG00000288266	0	0	0.241282	NA	NA	21	AF064858.3	TEC	ENST00000671754
ENSG00000288271	0.498989	0.0105836	0.198453	0.517593	NA	9	AL136981.4	lncRNA	ENST00000473204
ENSG00000288300	0	0	0.241282	NA	NA	16	FP325313.3	lncRNA	ENST00000673429
ENSG00000288302	0.106274	0.00217784	0.223136	0.841233	NA	14	AL132709.8	lncRNA	ENST00000673361
ENSG00000288321	0.057584	0	0.22249	1	NA	4	AC079772.1	lncRNA	ENST00000673514
ENSG00000288330	0	0	0.241282	NA	NA	13	AL160391.1	lncRNA	ENST00000673087
ENSG00000288349	0	0	0.241282	NA	NA	5	AC139272.1	processed_pseudogene	ENST00000672116
ENSG00000288380	0	0	0.241282	NA	NA	4	AC118281.1	protein_coding	ENST00000324803
ENSG00000288393	0	0	0.241282	NA	NA	11	AP003086.3	transcribed_processed_pseudogene	ENST00000671814,ENST00000672296
ENSG00000288434	0	0	0.241282	NA	NA	11	AC084851.4	processed_pseudogene	ENST00000673428
ENSG00000288437	0.273981	0.00350533	0.212518	0.78889	NA	2	AC108479.2	unprocessed_pseudogene	ENST00000672638
ENSG00000288459	0.0556347	0.00103025	0.222635	0.924391	NA	14	AL512357.2	lncRNA	ENST00000672686
ENSG00000288460	0	0	0.241282	NA	NA	1	AL138899.3	protein_coding	ENST00000672824
ENSG00000288473	0.0531933	0.00103025	0.222635	0.924391	NA	6	AL669830.2	lncRNA	ENST00000477288
ENSG00000288484	0	0	0.241282	NA	NA	18	AC091135.2	unprocessed_pseudogene	ENST00000673053
ENSG00000288520	0	0	0.241282	NA	NA	6	AL357075.4	protein_coding	ENST00000673182
ENSG00000288523	0	0	0.241282	NA	NA	12	AC025160.1	lncRNA	ENST00000668325
ENSG00000288524	0	0	0.241282	NA	NA	2	AC013474.2	lncRNA	ENST00000673906
ENSG00000288525	0.0553578	-0.00240726	0.223279	0.82484	NA	7	AC011228.3	processed_pseudogene	ENST00000673921
ENSG00000288527	0	0	0.241282	NA	NA	1	AL365445.1	processed_pseudogene	ENST00000674099
ENSG00000288528	0	0	0.241282	NA	NA	11	AP000942.5	lncRNA	ENST00000673690
ENSG00000288529	0	0	0.241282	NA	NA	6	AL035699.1	protein_coding	ENST00000674115
ENSG00000288530	0.948312	0.0307108	0.254437	0.159746	NA	12	AC078860.3	lncRNA	ENST00000546601
ENSG00000288532	0	0	0.241282	NA	NA	12	AC055720.3	lncRNA	ENST00000539552
ENSG00000288533	0.22327	-0.00254756	0.220963	0.82346	NA	18	AP001178.4	lncRNA	ENST00000667928
ENSG00000288535	0	0	0.241282	NA	NA	2	AC013442.1	lncRNA	ENST00000654041
ENSG00000288536	0	0	0.241282	NA	NA	21	AF222684.1	lncRNA	ENST00000674143
ENSG00000288537	0	0	0.241282	NA	NA	9	AL162391.2	lncRNA	ENST00000419853
ENSG00000288539	0	0	0.241282	NA	NA	5	AC022133.2	lncRNA	ENST00000652796
ENSG00000288540	0.110118	0	0.22249	1	NA	22	AL008720.2	lncRNA	ENST00000673993
ENSG00000288541	0.0553238	0	0.22249	1	NA	9	AL353732.2	lncRNA	ENST00000669680
ENSG00000288542	0	0	0.241282	NA	NA	13	AL133318.1	lncRNA	ENST00000636651
ENSG00000288544	0.829322	-0.0223086	0.200411	0.265835	NA	22	Z82248.1	lncRNA	ENST00000654264
ENSG00000288545	0.934159	-0.014881	0.169643	0.412702	NA	18	AC023421.2	lncRNA	ENST00000586213,ENST00000589510
ENSG00000288547	0	0	0.241282	NA	NA	3	C3orf36	protein_coding	ENST00000408895,ENST00000674356
ENSG00000288548	0.500515	-0.00856677	0.188226	0.599889	NA	6	AL035653.1	lncRNA	ENST00000655309
ENSG00000288549	0.38981	-0.000247031	0.199785	0.986261	NA	5	AC026412.4	lncRNA	ENST00000674095,ENST00000673659,ENST00000673877
ENSG00000288550	0	0	0.241282	NA	NA	3	AC018809.3	protein_coding	ENST00000674067,ENST00000673677
ENSG00000288552	0	0	0.241282	NA	NA	13	AL162573.1	lncRNA	ENST00000661729
ENSG00000288553	0.110831	0.00103023	0.222635	0.924392	NA	2	AC106870.3	lncRNA	ENST00000669284
ENSG00000288554	0	0	0.241282	NA	NA	16	AC009063.4	lncRNA	ENST00000565904
ENSG00000288555	0	0	0.241282	NA	NA	21	AF222685.1	lncRNA	ENST00000673983
ENSG00000288556	0	0	0.241282	NA	NA	9	AL158157.1	transcribed_processed_pseudogene	ENST00000674109,ENST00000673752
ENSG00000288558	0	0	0.241282	NA	NA	7	DUS4L-BCAP29	protein_coding	ENST00000673992,ENST00000673665,ENST00000674049,ENST00000673757,ENST00000673709,ENST00000673970,ENST00000673784,ENST00000673780,ENST00000674062,ENST00000673689,ENST00000673720
ENSG00000288560	0	0	0.241282	NA	NA	6	AL360015.1	lncRNA	ENST00000670062
ENSG00000288561	0.32685	-0.00580578	0.202472	0.694118	NA	15	AC103975.1	unprocessed_pseudogene	ENST00000674105
ENSG00000288562	0.741172	0.0212821	0.223908	0.264005	NA	1	AL049198.1	lncRNA	ENST00000669256
ENSG00000288563	0.492479	0.00675124	0.183784	0.675743	NA	4	AC097478.4	lncRNA	ENST00000673949
ENSG00000288564	0	0	0.241282	NA	NA	6	AL355385.2	protein_coding	ENST00000673761
ENSG00000288565	0.596	0.0108929	0.197521	0.50915	NA	2	AC068057.4	lncRNA	ENST00000669335
ENSG00000288566	0	0	0.241282	NA	NA	10	AL451164.3	lncRNA	ENST00000663204
ENSG00000288567	0	0	0.241282	NA	NA	4	AC074087.2	unitary_pseudogene	ENST00000673976
ENSG00000288569	0.0504691	0.00103025	0.222635	0.924391	NA	5	AC008394.1	lncRNA	ENST00000611331,ENST00000445770
ENSG00000288570	0	0	0.241282	NA	NA	9	AL359092.3	protein_coding	ENST00000674075
ENSG00000288571	1.49415	0.00739304	0.148113	0.659458	NA	9	AL442063.1	lncRNA	ENST00000656722,ENST00000657370
ENSG00000288574	0.104661	0.00103023	0.222635	0.924392	NA	1	AL161734.2	lncRNA	ENST00000661326
ENSG00000288575	0.260571	0.00599768	0.223637	0.611929	NA	9	AL159996.1	lncRNA	ENST00000674154,ENST00000673848
ENSG00000288576	0.875956	0.0547232	0.342168	0.0598705	NA	3	AC107294.4	lncRNA	ENST00000661124
ENSG00000288578	0	0	0.241282	NA	NA	21	AF130248.1	lncRNA	ENST00000673790
ENSG00000288579	0.221431	0.00328404	0.214256	0.797273	NA	5	AC025472.1	processed_pseudogene	ENST00000673986
ENSG00000288580	0	0	0.241282	NA	NA	8	AC023296.1	lncRNA	ENST00000667660
ENSG00000288581	0.0504691	0.00103025	0.222635	0.924391	NA	13	AL137139.3	lncRNA	ENST00000670400
ENSG00000288582	0	0	0.241282	NA	NA	2	AC098872.2	lncRNA	ENST00000673795
ENSG00000288584	0.0544328	0	0.22249	1	NA	6	Z97205.3	lncRNA	ENST00000655888
ENSG00000288585	0.0504691	0.00103025	0.222635	0.924391	NA	3	AC010184.1	lncRNA	ENST00000673707
ENSG00000288587	0	0	0.241282	NA	NA	6	AL645933.5	lncRNA	ENST00000673857
ENSG00000288589	0	0	0.241282	NA	NA	4	DUS4L-BCAP29	lncRNA	ENST00000674195
ENSG00000288591	0	0	0.241282	NA	NA	12	AC078815.1	protein_coding	ENST00000674281
ENSG00000288592	0	0	0.241282	NA	NA	15	AC015871.7	transcribed_unitary_pseudogene	ENST00000674427
ENSG00000288593	0.0556347	0.00103025	0.222635	0.924391	NA	21	AP001054.1	protein_coding	ENST00000674444
ENSG00000288594	0.215417	0.0023776	0.221511	0.83295	NA	11	AP002800.2	TEC	ENST00000660924
ENSG00000288595	0	0	0.241282	NA	NA	X	AC236668.3	lncRNA	ENST00000674257,ENST00000674440
ENSG00000288598	0.110429	0.00103023	0.222635	0.924392	NA	13	AL354833.1	lncRNA	ENST00000674506,ENST00000674320,ENST00000674416
ENSG00000288600	0.0553238	0	0.22249	1	NA	13	AL354833.2	lncRNA	ENST00000674216
ENSG00000288601	0	0	0.241282	NA	NA	16	AC007599.3	rRNA_pseudogene	ENST00000674448
ENSG00000288602	0.611983	0.0180808	0.226034	0.300093	NA	8	C8orf44-SGK3	protein_coding	ENST00000519289,ENST00000520044

### Sheet: Q_inf.vs.C_inf
gene	baseMean	log2FoldChange	lfcSE	pvalue	padj	chr	gene_name	gene_biotype	transcript_id
ENSG00000174080	128.217	-4.88952	0.234683	5.04486e-97	9.24722e-93	11	CTSF	protein_coding	ENST00000530565,ENST00000526010,ENST00000525733,ENST00000529199,ENST00000524994,ENST00000533168,ENST00000310325,ENST00000527141,ENST00000529561
ENSG00000128683	323.998	-1.67313	0.0967682	1.13639e-69	1.0415e-65	2	GAD1	protein_coding	ENST00000454603,ENST00000462739,ENST00000486850,ENST00000456864,ENST00000344257,ENST00000445006,ENST00000625689,ENST00000478562,ENST00000414527,ENST00000358196,ENST00000485013,ENST00000429023,ENST00000493270,ENST00000488724,ENST00000455008,ENST00000493875,ENST00000375272
ENSG00000136750	278.329	-1.36675	0.0798215	1.80879e-67	1.10517e-63	10	GAD2	protein_coding	ENST00000259271,ENST00000376248,ENST00000428517,ENST00000376261,ENST00000648567
ENSG00000128573	3211.65	1.22865	0.0774774	5.13036e-58	2.35099e-54	7	FOXP2	protein_coding	ENST00000393491,ENST00000635109,ENST00000393495,ENST00000393494,ENST00000393498,ENST00000495516,ENST00000634411,ENST00000360232,ENST00000635638,ENST00000635563,ENST00000634623,ENST00000634664,ENST00000440349,ENST00000441290,ENST00000393489,ENST00000452963,ENST00000634372,ENST00000412402,ENST00000408937,ENST00000459666,ENST00000390668,ENST00000350908,ENST00000638397,ENST00000635534,ENST00000462331,ENST00000403559,ENST00000378237
ENSG00000138083	983.051	-1.43984	0.0922844	7.73415e-57	2.83534e-53	2	SIX3	protein_coding	ENST00000260653
ENSG00000101438	373.876	-1.49023	0.10069	1.13022e-51	3.45283e-48	20	SLC32A1	protein_coding	ENST00000217420
ENSG00000127152	198.998	-1.31679	0.0976022	4.24562e-43	1.11175e-39	14	BCL11B	protein_coding	ENST00000443726,ENST00000357195,ENST00000345514
ENSG00000123095	377.439	1.42595	0.109897	2.00038e-40	4.58338e-37	12	BHLHE41	protein_coding	ENST00000394326,ENST00000541271,ENST00000242728
ENSG00000214548	66.8614	-3.9917	0.304063	7.47508e-40	1.52242e-36	14	MEG3	lncRNA	ENST00000523671,ENST00000650556,ENST00000555928,ENST00000424076,ENST00000521404,ENST00000519709,ENST00000650513,ENST00000648138,ENST00000649036,ENST00000451743,ENST00000649161,ENST00000650077,ENST00000452120,ENST00000521812,ENST00000648609,ENST00000556407,ENST00000524035,ENST00000554639,ENST00000662362,ENST00000452514,ENST00000556736,ENST00000412736,ENST00000649086,ENST00000398474,ENST00000398518,ENST00000521256,ENST00000648547,ENST00000398460,ENST00000650549,ENST00000455286,ENST00000648950,ENST00000649174,ENST00000647780,ENST00000429159,ENST00000520714,ENST00000650041,ENST00000524131,ENST00000650023,ENST00000455531,ENST00000654077,ENST00000648802,ENST00000648123,ENST00000648820,ENST00000648456,ENST00000423456,ENST00000648512,ENST00000649261,ENST00000398461,ENST00000522618,ENST00000522771
ENSG00000007372	1101.31	-1.12481	0.0866405	1.07399e-39	1.96862e-36	11	PAX6	protein_coding	ENST00000379111,ENST00000639054,ENST00000533333,ENST00000640335,ENST00000470027,ENST00000640684,ENST00000640368,ENST00000638685,ENST00000438681,ENST00000638762,ENST00000241001,ENST00000638346,ENST00000419022,ENST00000640975,ENST00000639034,ENST00000455099,ENST00000379115,ENST00000640287,ENST00000638913,ENST00000638914,ENST00000464174,ENST00000638878,ENST00000639386,ENST00000640617,ENST00000638853,ENST00000640613,ENST00000640735,ENST00000494377,ENST00000640038,ENST00000640460,ENST00000379129,ENST00000481563,ENST00000639006,ENST00000639203,ENST00000639109,ENST00000379123,ENST00000474783,ENST00000640251,ENST00000638755,ENST00000379107,ENST00000530714,ENST00000643871,ENST00000638696,ENST00000379109,ENST00000471303,ENST00000532175,ENST00000639061,ENST00000423822,ENST00000639943,ENST00000640819,ENST00000640172,ENST00000606377,ENST00000638802,ENST00000640963,ENST00000638278,ENST00000525535,ENST00000532916,ENST00000531910,ENST00000639950,ENST00000534353,ENST00000639920,ENST00000640872,ENST00000638629,ENST00000639079,ENST00000639916,ENST00000638963,ENST00000640125,ENST00000638965,ENST00000533156,ENST00000640431,ENST00000639409,ENST00000640610,ENST00000640766,ENST00000534390,ENST00000639548,ENST00000639394,ENST00000530373,ENST00000527769,ENST00000379132,ENST00000640242,ENST00000524853,ENST00000638250
ENSG00000172575	360.931	1.09468	0.084992	4.66716e-39	7.77719e-36	15	RASGRP1	protein_coding	ENST00000310803,ENST00000450598,ENST00000559830,ENST00000560929,ENST00000558432,ENST00000560425,ENST00000414708,ENST00000539159,ENST00000561117,ENST00000561180,ENST00000558164,ENST00000557875,ENST00000558418
ENSG00000006377	191.187	-1.46615	0.11732	6.94473e-38	1.06081e-34	7	DLX6	protein_coding	ENST00000555308,ENST00000518156,ENST00000493273
ENSG00000144355	143.484	-1.64219	0.13282	9.99487e-38	1.40928e-34	2	DLX1	protein_coding	ENST00000409492,ENST00000550686,ENST00000361609,ENST00000469444,ENST00000341900,ENST00000361725,ENST00000475989
ENSG00000187601	974.849	1.10698	0.0905783	1.7943e-35	2.34925e-32	X	MAGEH1	protein_coding	ENST00000342972
ENSG00000164651	466.986	-1.3176	0.109646	6.86516e-35	8.38923e-32	7	SP8	protein_coding	ENST00000361443,ENST00000617581,ENST00000418710
ENSG00000157445	136.213	-1.17936	0.105627	3.12864e-30	3.58425e-27	3	CACNA2D3	protein_coding	ENST00000468658,ENST00000478466,ENST00000415676,ENST00000471363,ENST00000288197,ENST00000471865,ENST00000478261,ENST00000477024,ENST00000620722,ENST00000474759,ENST00000492460,ENST00000490478
ENSG00000175426	1908.76	1.1489	0.102882	3.57533e-30	3.85504e-27	5	PCSK1	protein_coding	ENST00000509190,ENST00000513085,ENST00000508626,ENST00000311106
ENSG00000075223	739.455	-1.19113	0.107236	5.62261e-30	5.7257e-27	7	SEMA3C	protein_coding	ENST00000265361,ENST00000459652,ENST00000487621,ENST00000419255,ENST00000458729,ENST00000470581,ENST00000475955,ENST00000411788,ENST00000427167
ENSG00000106153	678.718	-0.816404	0.0762878	1.31905e-27	1.27254e-24	7	CHCHD2	protein_coding	ENST00000395422,ENST00000473095
ENSG00000170743	538.298	0.943136	0.0890557	4.08529e-27	3.74417e-24	11	SYT9	protein_coding	ENST00000524820,ENST00000318881,ENST00000532592
ENSG00000157005	279.701	-1.28067	0.123211	7.63661e-27	6.66567e-24	3	SST	protein_coding	ENST00000287641
ENSG00000152953	475.472	0.607863	0.0584764	1.50647e-26	1.25516e-23	4	STK32B	protein_coding	ENST00000282908,ENST00000511959,ENST00000512636,ENST00000513705,ENST00000512018,ENST00000510398,ENST00000508728,ENST00000505508
ENSG00000016082	173.128	-1.33575	0.130705	3.32982e-26	2.65372e-23	5	ISL1	protein_coding	ENST00000505475,ENST00000511384,ENST00000230658
ENSG00000089116	557.58	0.908768	0.0892216	2.96059e-25	2.26115e-22	12	LHX5	protein_coding	ENST00000557836,ENST00000261731
ENSG00000165626	344.742	0.820277	0.0810036	5.46446e-25	4.00654e-22	10	BEND7	protein_coding	ENST00000341083,ENST00000378605,ENST00000649551,ENST00000463303,ENST00000469555,ENST00000440282,ENST00000486542,ENST00000466271,ENST00000492675,ENST00000480703
ENSG00000164756	28.0026	-3.97898	0.395372	2.078e-24	1.46499e-21	8	SLC30A8	protein_coding	ENST00000521243,ENST00000427715,ENST00000521035,ENST00000456015,ENST00000519688,ENST00000518396,ENST00000518521,ENST00000520469,ENST00000524274
ENSG00000169946	109.882	-1.33851	0.13697	2.9595e-24	2.00917e-21	8	ZFPM2	protein_coding	ENST00000517361,ENST00000518180,ENST00000522296,ENST00000524235,ENST00000407775,ENST00000511341,ENST00000521923,ENST00000520027,ENST00000520492,ENST00000522160
ENSG00000148600	401.419	0.903011	0.0909718	4.10226e-24	2.68552e-21	10	CDHR1	protein_coding	ENST00000623527,ENST00000332904,ENST00000459673,ENST00000622973,ENST00000372117,ENST00000624091,ENST00000623399
ENSG00000188517	145.397	-0.947364	0.0958451	5.84142e-24	3.5926e-21	4	COL25A1	protein_coding	ENST00000505591,ENST00000642955,ENST00000512961,ENST00000494183,ENST00000610288,ENST00000505377,ENST00000399127,ENST00000399126,ENST00000622134,ENST00000399132
ENSG00000204103	646.79	-0.857963	0.08673	5.87987e-24	3.5926e-21	20	MAFB	protein_coding	ENST00000373313
ENSG00000196104	251.18	-1.47918	0.15589	1.81121e-23	1.07095e-20	4	SPOCK3	protein_coding	ENST00000506886,ENST00000507086,ENST00000357154,ENST00000515143,ENST00000511226,ENST00000510741,ENST00000504953,ENST00000535728,ENST00000512042,ENST00000511269,ENST00000506697,ENST00000511531,ENST00000507370,ENST00000541354,ENST00000502821,ENST00000502741,ENST00000515316,ENST00000421836,ENST00000511905,ENST00000509854,ENST00000505187,ENST00000502330,ENST00000357545,ENST00000512648,ENST00000510403,ENST00000512681
ENSG00000183117	143.131	1.82317	0.200298	3.42901e-23	1.96418e-20	8	CSMD1	protein_coding	ENST00000335551,ENST00000635120,ENST00000523488,ENST00000537824,ENST00000520630,ENST00000519090,ENST00000602723,ENST00000520002,ENST00000523062,ENST00000520561,ENST00000518151,ENST00000519623,ENST00000602557,ENST00000524177,ENST00000400186,ENST00000523387,ENST00000520451,ENST00000521646
ENSG00000127399	25.5578	-4.74418	0.485858	3.892e-23	2.16183e-20	7	LRRC61	protein_coding	ENST00000493307,ENST00000323078,ENST00000359623
ENSG00000004848	55.5195	-1.55677	0.167542	6.61122e-23	3.46239e-20	X	ARX	protein_coding	ENST00000636885,ENST00000379044,ENST00000636609,ENST00000637993,ENST00000637394
ENSG00000231764	132.603	-1.70929	0.186677	6.53589e-23	3.46239e-20	7	DLX6-AS1	lncRNA	ENST00000656954,ENST00000430027,ENST00000659765,ENST00000452769,ENST00000437541,ENST00000458352,ENST00000430404,ENST00000654988,ENST00000437331,ENST00000658043,ENST00000605417
ENSG00000048540	436.944	-1.41852	0.153139	2.32379e-22	1.1832e-19	12	LMO3	protein_coding	ENST00000543721,ENST00000439600,ENST00000396205,ENST00000539534,ENST00000546279,ENST00000538051,ENST00000453727,ENST00000541764,ENST00000544276,ENST00000616247,ENST00000544754,ENST00000541846,ENST00000540848,ENST00000539232,ENST00000534946,ENST00000537304,ENST00000537757,ENST00000320122,ENST00000332914,ENST00000546281,ENST00000261169,ENST00000540445,ENST00000538020,ENST00000541295,ENST00000545436,ENST00000354662,ENST00000536172,ENST00000441439,ENST00000447609,ENST00000540590,ENST00000535535,ENST00000537568,ENST00000424192,ENST00000536509,ENST00000541589
ENSG00000236502	77.0727	-1.48084	0.167403	6.78973e-21	3.36367e-18	2	SIX3-AS1	lncRNA	ENST00000419364,ENST00000456467
ENSG00000243710	121.616	1.03738	0.114504	1.19302e-20	5.75474e-18	1	CFAP57	protein_coding	ENST00000533339,ENST00000610710,ENST00000534615,ENST00000525227,ENST00000428122,ENST00000528956,ENST00000529956,ENST00000372492
ENSG00000173926	389.064	1.07748	0.119359	1.38489e-20	6.50898e-18	5	MARCHF3	protein_coding	ENST00000504239,ENST00000515241,ENST00000308660,ENST00000506088,ENST00000502289
ENSG00000168843	405.78	0.795482	0.0878584	1.63187e-20	7.47805e-18	4	FSTL5	protein_coding	ENST00000511170,ENST00000511999,ENST00000306100,ENST00000427802,ENST00000379164
ENSG00000105880	77.0546	-1.40272	0.159395	1.74748e-20	7.62648e-18	7	DLX5	protein_coding	ENST00000486603,ENST00000493764,ENST00000648378
ENSG00000151789	145.091	-1.15339	0.128647	1.72776e-20	7.62648e-18	3	ZNF385D	protein_coding	ENST00000466511,ENST00000497570,ENST00000467140,ENST00000469927,ENST00000494118,ENST00000495739,ENST00000494108,ENST00000478967,ENST00000281523,ENST00000446749,ENST00000474607
ENSG00000163873	797.233	-1.2719	0.14468	4.32764e-20	1.84478e-17	1	GRIK3	protein_coding	ENST00000373093,ENST00000373091,ENST00000479620,ENST00000462621
ENSG00000184226	193.456	-1.20775	0.136964	4.90141e-20	2.04188e-17	13	PCDH9	protein_coding	ENST00000377865,ENST00000456367,ENST00000614931,ENST00000377861,ENST00000544246,ENST00000617020
ENSG00000178568	74.4073	-1.37311	0.158346	6.60144e-20	2.68899e-17	2	ERBB4	protein_coding	ENST00000436443,ENST00000463121,ENST00000260943,ENST00000342788,ENST00000459774,ENST00000484594,ENST00000402597,ENST00000435846,ENST00000484474
ENSG00000259439	286.006	-1.24153	0.142918	1.29227e-19	5.14943e-17	2	LINC01833	lncRNA	ENST00000444871,ENST00000437916,ENST00000430847,ENST00000432125,ENST00000560399
ENSG00000164483	360.712	0.708597	0.0810252	1.99732e-19	7.78955e-17	6	SAMD3	protein_coding	ENST00000533296,ENST00000529119,ENST00000439090,ENST00000529723,ENST00000526886,ENST00000457563,ENST00000532763,ENST00000324172,ENST00000531544,ENST00000368134,ENST00000528422,ENST00000532309,ENST00000524930,ENST00000463253,ENST00000437477
ENSG00000082497	113.33	-1.06996	0.123051	2.76127e-19	1.05446e-16	1	SERTAD4	protein_coding	ENST00000367012,ENST00000490620,ENST00000482421,ENST00000483884
ENSG00000182263	162.228	-1.20655	0.139978	2.82375e-19	1.05631e-16	2	FIGN	protein_coding	ENST00000333129,ENST00000482917,ENST00000409634
ENSG00000175548	23.7612	-3.3001	0.401219	1.3535e-18	4.96194e-16	12	ALG10B	protein_coding	ENST00000551464,ENST00000553138,ENST00000308742,ENST00000548240
ENSG00000130707	1776.19	0.701243	0.0850658	1.40879e-17	5.06336e-15	9	ASS1	protein_coding	ENST00000372393,ENST00000422569,ENST00000352480,ENST00000372386,ENST00000443588,ENST00000372394,ENST00000470849,ENST00000492400,ENST00000493984,ENST00000467695
ENSG00000170381	124.501	-1.07546	0.131291	1.96569e-17	6.92906e-15	7	SEMA3E	protein_coding	ENST00000642232,ENST00000644381,ENST00000643441,ENST00000427262,ENST00000643230,ENST00000442159,ENST00000453333
ENSG00000131378	563.559	0.629235	0.0787083	7.75094e-17	2.68065e-14	3	RFTN1	protein_coding	ENST00000431547,ENST00000484752,ENST00000470458,ENST00000441460,ENST00000451036,ENST00000495666,ENST00000432519,ENST00000334133,ENST00000483671,ENST00000453536,ENST00000449415,ENST00000607320
ENSG00000259663	56.1153	-1.5068	0.195908	8.51473e-17	2.89028e-14	5	AC010478.1	lncRNA	ENST00000601500,ENST00000558403,ENST00000559112
ENSG00000197747	282.929	0.840433	0.104444	9.88272e-17	3.29364e-14	1	S100A10	protein_coding	ENST00000478574,ENST00000368809,ENST00000368811,ENST00000478348
ENSG00000138735	35.3853	-1.65787	0.220784	1.01691e-16	3.32857e-14	4	PDE5A	protein_coding	ENST00000512739,ENST00000509612,ENST00000508914,ENST00000420633,ENST00000512494,ENST00000394439,ENST00000503412,ENST00000512450,ENST00000354960,ENST00000502912,ENST00000264805,ENST00000513594
ENSG00000169427	126.413	-1.13358	0.142628	1.11254e-16	3.57771e-14	8	KCNK9	protein_coding	ENST00000649696,ENST00000649473,ENST00000647605,ENST00000303015,ENST00000648164,ENST00000650269,ENST00000519923,ENST00000523477,ENST00000648481,ENST00000523653,ENST00000520439,ENST00000522317
ENSG00000154856	335.179	0.757706	0.0951797	1.71355e-16	5.41539e-14	18	APCDD1	protein_coding	ENST00000579685,ENST00000582723,ENST00000355285,ENST00000578882,ENST00000423585,ENST00000584596
ENSG00000136535	2571.45	0.567222	0.0721666	1.76882e-16	5.49534e-14	2	TBR1	protein_coding	ENST00000411412,ENST00000463544,ENST00000410035,ENST00000389554,ENST00000477804,ENST00000489530
ENSG00000163630	349.043	0.872216	0.110002	2.56162e-16	7.80594e-14	3	SYNPR	protein_coding	ENST00000465156,ENST00000295894,ENST00000478744,ENST00000460711,ENST00000450542,ENST00000478300,ENST00000478456,ENST00000498449,ENST00000493532,ENST00000479198,ENST00000496889,ENST00000467934,ENST00000468110,ENST00000472899,ENST00000460142
ENSG00000203685	556.739	0.80389	0.101486	2.59772e-16	7.80594e-14	1	STUM	protein_coding	ENST00000467495,ENST00000366789,ENST00000366788
ENSG00000157557	674.787	0.409649	0.0534836	1.36174e-15	4.02593e-13	21	ETS2	protein_coding	ENST00000667466,ENST00000456966,ENST00000665212,ENST00000360214,ENST00000662305,ENST00000360938,ENST00000653642,ENST00000432278,ENST00000666778
ENSG00000156253	89.281	-1.17696	0.156457	2.48532e-15	7.2311e-13	21	RWDD2B	protein_coding	ENST00000471269,ENST00000466746,ENST00000493196,ENST00000486719,ENST00000286777,ENST00000472184,ENST00000481411
ENSG00000187398	179.08	-0.943527	0.12408	3.03366e-15	8.68858e-13	11	LUZP2	protein_coding	ENST00000528970,ENST00000620308,ENST00000405855,ENST00000529015,ENST00000449567,ENST00000533227,ENST00000531187,ENST00000336930
ENSG00000150551	234.757	-0.7201	0.0953671	3.70164e-15	1.04386e-12	2	LYPD1	protein_coding	ENST00000449209,ENST00000345008,ENST00000397463
ENSG00000163508	242.885	1.0376	0.138345	5.29938e-15	1.47178e-12	3	EOMES	protein_coding	ENST00000461503,ENST00000295743,ENST00000449599
ENSG00000185551	934.975	-0.659445	0.0901863	1.72683e-14	4.7243e-12	15	NR2F2	protein_coding	ENST00000559679,ENST00000453270,ENST00000421109,ENST00000394171,ENST00000394166
ENSG00000154736	486.346	0.981728	0.1336	1.9233e-14	5.18443e-12	21	ADAMTS5	protein_coding	ENST00000652031,ENST00000284987
ENSG00000254615	132.572	-0.978811	0.134474	3.22446e-14	8.56585e-12	8	AC027031.2	lncRNA	ENST00000661818,ENST00000658832,ENST00000521369,ENST00000577661
ENSG00000087495	20.8751	-2.14726	0.368198	9.02037e-14	2.36205e-11	20	PHACTR3	protein_coding	ENST00000473657,ENST00000434923,ENST00000492611,ENST00000395636,ENST00000371015,ENST00000541461,ENST00000359926,ENST00000355648,ENST00000361300
ENSG00000215475	229.042	-0.767184	0.107749	1.01531e-13	2.62122e-11	13	SIAH3	protein_coding	ENST00000400405
ENSG00000185352	2105.36	0.86246	0.121521	1.35341e-13	3.44555e-11	13	HS6ST3	protein_coding	ENST00000620595,ENST00000376705
ENSG00000143858	185.137	-0.995319	0.140883	1.44701e-13	3.63339e-11	1	SYT2	protein_coding	ENST00000367267,ENST00000367268
ENSG00000198722	1705.04	0.467599	0.0673295	1.85503e-13	4.59496e-11	9	UNC13B	protein_coding	ENST00000617908,ENST00000378496,ENST00000378495,ENST00000637271,ENST00000636694,ENST00000396787,ENST00000619578,ENST00000634487,ENST00000481299,ENST00000485086,ENST00000635942
ENSG00000170893	954.683	0.638141	0.0922557	2.68969e-13	6.5736e-11	3	TRH	protein_coding	ENST00000507066,ENST00000302649
ENSG00000101542	36.2773	-1.462	0.221846	3.25295e-13	7.8456e-11	18	CDH20	protein_coding	ENST00000538374,ENST00000262717,ENST00000536675,ENST00000587582
ENSG00000170959	60.7545	-1.0916	0.158235	3.38944e-13	8.06864e-11	11	DCDC1	protein_coding	ENST00000597505,ENST00000303697,ENST00000429306,ENST00000437348,ENST00000534021,ENST00000444572,ENST00000406071,ENST00000534722,ENST00000483396,ENST00000452803,ENST00000342355
ENSG00000101327	91.7046	-1.31799	0.199278	7.26982e-13	1.70841e-10	20	PDYN	protein_coding	ENST00000650874,ENST00000650937,ENST00000650824,ENST00000651684,ENST00000651328,ENST00000540134,ENST00000651882,ENST00000651996,ENST00000539905,ENST00000217305,ENST00000652436
ENSG00000118432	2992.98	0.665177	0.0980107	7.38443e-13	1.71338e-10	6	CNR1	protein_coding	ENST00000369501,ENST00000468898,ENST00000549890,ENST00000369499,ENST00000428600,ENST00000362094,ENST00000551417
ENSG00000041515	692.24	0.756602	0.110812	7.62004e-13	1.72439e-10	13	MYO16	protein_coding	ENST00000482793,ENST00000467639,ENST00000356711,ENST00000375857,ENST00000457511,ENST00000251041
ENSG00000276644	146.051	-0.84913	0.123969	7.58938e-13	1.72439e-10	13	DACH1	protein_coding	ENST00000611519,ENST00000613252,ENST00000619232,ENST00000620444
ENSG00000111452	312.277	0.775782	0.114719	1.24396e-12	2.78072e-10	12	ADGRD1	protein_coding	ENST00000376682,ENST00000541143,ENST00000537489,ENST00000335486,ENST00000542091,ENST00000446583,ENST00000541937,ENST00000543826,ENST00000537600,ENST00000545900,ENST00000544673,ENST00000261654,ENST00000536988,ENST00000540207,ENST00000535015,ENST00000543617
ENSG00000078053	2498.31	0.490315	0.0737697	1.36673e-12	3.01834e-10	7	AMPH	protein_coding	ENST00000471913,ENST00000356264,ENST00000325590,ENST00000460887,ENST00000467580,ENST00000441628,ENST00000450124,ENST00000462072,ENST00000475581
ENSG00000100884	161.54	-0.906925	0.134232	1.41799e-12	3.09425e-10	14	CPNE6	protein_coding	ENST00000558541,ENST00000557829,ENST00000559197,ENST00000397016,ENST00000559207,ENST00000558795,ENST00000460657,ENST00000537691,ENST00000558995,ENST00000560828,ENST00000557889,ENST00000558859,ENST00000560356,ENST00000558450,ENST00000560761,ENST00000560092,ENST00000559778,ENST00000560845,ENST00000560884
ENSG00000129595	187.363	0.722632	0.107826	1.6197e-12	3.49283e-10	5	EPB41L4A	protein_coding	ENST00000511790,ENST00000621003,ENST00000515047,ENST00000513333,ENST00000507810,ENST00000511405,ENST00000305368,ENST00000512395,ENST00000514203,ENST00000509342,ENST00000261486
ENSG00000153820	100.397	-0.940158	0.139709	1.63977e-12	3.495e-10	2	SPHKAP	protein_coding	ENST00000392056,ENST00000490603,ENST00000344657
ENSG00000122012	337.239	0.834375	0.124028	1.72198e-12	3.62804e-10	5	SV2C	protein_coding	ENST00000506257,ENST00000322285,ENST00000502798
ENSG00000149295	215.663	0.810108	0.120658	1.83214e-12	3.81627e-10	11	DRD2	protein_coding	ENST00000362072,ENST00000539420,ENST00000543292,ENST00000538967,ENST00000346454,ENST00000542616,ENST00000542968,ENST00000544518,ENST00000540600,ENST00000535984
ENSG00000113212	58.9396	1.0995	0.165503	1.86168e-12	3.83422e-10	5	PCDHB7	protein_coding	ENST00000231137
ENSG00000189056	4041.28	1.15778	0.175415	1.92065e-12	3.91173e-10	7	RELN	protein_coding	ENST00000343529,ENST00000424685,ENST00000478148,ENST00000473457,ENST00000473945,ENST00000429186,ENST00000428762
ENSG00000186732	117.458	-0.90885	0.135843	2.20571e-12	4.44293e-10	22	MPPED1	protein_coding	ENST00000480239,ENST00000447567,ENST00000334209,ENST00000443721,ENST00000465861,ENST00000417669
ENSG00000145741	2407.07	0.377729	0.056472	2.3082e-12	4.59884e-10	5	BTF3	protein_coding	ENST00000335895,ENST00000514505,ENST00000514360,ENST00000380591,ENST00000509708,ENST00000512257,ENST00000508901,ENST00000507081,ENST00000510787
ENSG00000157570	348.541	-0.620582	0.0949984	3.4443e-12	6.7886e-10	11	TSPAN18	protein_coding	ENST00000520278,ENST00000520358,ENST00000533080,ENST00000520999,ENST00000518429,ENST00000519051,ENST00000521990,ENST00000340160,ENST00000520245,ENST00000520837,ENST00000517621,ENST00000533202,ENST00000533786
ENSG00000186019	214.899	0.75461	0.115687	5.81295e-12	1.13353e-09	19	AC021092.1	lncRNA	ENST00000661725,ENST00000592946,ENST00000590369
ENSG00000101977	179.545	0.676979	0.104606	6.33159e-12	1.22166e-09	X	MCF2	protein_coding	ENST00000519895,ENST00000370573,ENST00000414978,ENST00000370576,ENST00000338585,ENST00000446225,ENST00000520602,ENST00000483690,ENST00000437564,ENST00000536274
ENSG00000250120	135.836	0.92278	0.142336	8.51654e-12	1.62613e-09	5	PCDHA10	protein_coding	ENST00000562220,ENST00000307360,ENST00000506939,ENST00000673459
ENSG00000183662	76.9352	-1.25732	0.203375	1.669e-11	3.15389e-09	3	TAFA1	protein_coding	ENST00000496687,ENST00000478136,ENST00000617084,ENST00000491017
ENSG00000137766	58.4503	-1.16681	0.186739	1.7762e-11	3.32222e-09	15	UNC13C	protein_coding	ENST00000260323,ENST00000647821,ENST00000539562,ENST00000559093,ENST00000561210,ENST00000560537
ENSG00000152894	102.496	-0.853715	0.134154	1.87316e-11	3.46818e-09	6	PTPRK	protein_coding	ENST00000524534,ENST00000415055,ENST00000368210,ENST00000368213,ENST00000368215,ENST00000498284,ENST00000429595,ENST00000524481,ENST00000392449,ENST00000531050,ENST00000531466,ENST00000368207,ENST00000368205,ENST00000368202,ENST00000532751,ENST00000368226,ENST00000495748,ENST00000415046,ENST00000434424,ENST00000490332,ENST00000525459,ENST00000532331
ENSG00000069482	80.1877	-1.00134	0.158083	1.91588e-11	3.5118e-09	11	GAL	protein_coding	ENST00000538401,ENST00000265643
ENSG00000144229	211.501	0.707098	0.114087	4.01228e-11	7.28169e-09	2	THSD7B	protein_coding	ENST00000485379,ENST00000409968,ENST00000413152,ENST00000480352,ENST00000472720,ENST00000272643
ENSG00000133636	191.484	-1.24161	0.205373	4.20648e-11	7.55929e-09	12	NTS	protein_coding	ENST00000256010,ENST00000551529,ENST00000550879
ENSG00000111262	45.6424	-1.14857	0.187813	4.39731e-11	7.8255e-09	12	KCNA1	protein_coding	ENST00000543874,ENST00000639306,ENST00000639680,ENST00000382545
ENSG00000237667	11.4556	-4.28029	0.6945	4.51999e-11	7.96648e-09	2	LINC01115	lncRNA	ENST00000415700,ENST00000670082,ENST00000621134,ENST00000659656,ENST00000662432,ENST00000671221,ENST00000655805,ENST00000663151,ENST00000648115,ENST00000655894
ENSG00000188766	1124.97	0.385925	0.0623511	5.67401e-11	9.90521e-09	19	SPRED3	protein_coding	ENST00000590962,ENST00000586958,ENST00000587947,ENST00000338502,ENST00000587564,ENST00000586301,ENST00000587013
ENSG00000164330	304.794	-0.716386	0.117901	8.72654e-11	1.50903e-08	5	EBF1	protein_coding	ENST00000519739,ENST00000523315,ENST00000523464,ENST00000517373,ENST00000519890,ENST00000522192,ENST00000518836,ENST00000518323,ENST00000622875,ENST00000313708,ENST00000380654
ENSG00000064763	85.8844	-0.797003	0.130985	9.97622e-11	1.70901e-08	12	FAR2	protein_coding	ENST00000536681,ENST00000549080,ENST00000182377,ENST00000551451,ENST00000550541,ENST00000552137,ENST00000547759,ENST00000547116,ENST00000547411,ENST00000551193
ENSG00000139946	106.221	-0.853789	0.140404	1.07795e-10	1.82952e-08	14	PELI2	protein_coding	ENST00000561019,ENST00000267460,ENST00000559044
ENSG00000114541	515.153	0.435317	0.0727276	1.32454e-10	2.22741e-08	3	FRMD4B	protein_coding	ENST00000462888,ENST00000497880,ENST00000462512,ENST00000489817,ENST00000459638,ENST00000493880,ENST00000497757,ENST00000460709,ENST00000470070,ENST00000493127,ENST00000473188,ENST00000478263,ENST00000398540,ENST00000487751,ENST00000462308,ENST00000473029,ENST00000483668,ENST00000497475
ENSG00000185668	118.828	-0.984183	0.164082	1.56916e-10	2.61479e-08	1	POU3F1	protein_coding	ENST00000373012
ENSG00000223345	8.09583	-5.34198	0.887535	1.6479e-10	2.72126e-08	1	H2BP1	transcribed_unprocessed_pseudogene	ENST00000430394,ENST00000412169
ENSG00000004864	358.313	0.585892	0.0995474	1.8577e-10	3.04033e-08	7	SLC25A13	protein_coding	ENST00000490072,ENST00000472162,ENST00000494085,ENST00000487710,ENST00000484495,ENST00000265631,ENST00000416240,ENST00000492869
ENSG00000162817	85.1762	0.894692	0.149953	2.13179e-10	3.45803e-08	1	C1orf115	protein_coding	ENST00000294889
ENSG00000183779	722.675	-0.488159	0.0834978	2.37436e-10	3.78452e-08	8	ZNF703	protein_coding	ENST00000331569
ENSG00000262655	202.383	-0.796587	0.134096	2.36132e-10	3.78452e-08	11	SPON1	protein_coding	ENST00000591785,ENST00000576479
ENSG00000114062	1379.47	-0.45278	0.0777239	3.14342e-10	4.96714e-08	15	UBE3A	protein_coding	ENST00000625681,ENST00000649550,ENST00000630424,ENST00000629886,ENST00000626176,ENST00000638011,ENST00000637886,ENST00000628267,ENST00000638155,ENST00000635914,ENST00000628733,ENST00000626068,ENST00000631247,ENST00000628890,ENST00000648336,ENST00000650110,ENST00000604860,ENST00000438097,ENST00000566215,ENST00000630607,ENST00000630907,ENST00000626589,ENST00000636667,ENST00000625778,ENST00000627018,ENST00000428984,ENST00000626793,ENST00000629252
ENSG00000183049	1792.25	0.487766	0.0842945	3.40853e-10	5.34003e-08	10	CAMK1D	protein_coding	ENST00000487696,ENST00000619168,ENST00000615792,ENST00000378845
ENSG00000082397	663.407	0.369344	0.062692	4.20315e-10	6.52913e-08	18	EPB41L3	protein_coding	ENST00000544123,ENST00000582703,ENST00000584651,ENST00000584670,ENST00000580866,ENST00000582729,ENST00000581292,ENST00000542652,ENST00000580647,ENST00000342933,ENST00000581454,ENST00000578618,ENST00000578432,ENST00000578431,ENST00000580308,ENST00000582592,ENST00000579271,ENST00000580179,ENST00000584055,ENST00000637651,ENST00000341928,ENST00000581833,ENST00000578196,ENST00000580989,ENST00000400111,ENST00000581387,ENST00000581757,ENST00000578503,ENST00000540638,ENST00000578524,ENST00000584015,ENST00000578395,ENST00000585142,ENST00000580316,ENST00000579951,ENST00000545076
ENSG00000130720	703.886	0.677445	0.117121	4.40428e-10	6.78406e-08	9	FIBCD1	protein_coding	ENST00000372337,ENST00000448616,ENST00000372338,ENST00000444139,ENST00000486250,ENST00000463475,ENST00000451466
ENSG00000104419	812.105	0.448895	0.0783004	5.58343e-10	8.41251e-08	8	NDRG1	protein_coding	ENST00000518010,ENST00000521664,ENST00000522377,ENST00000523892,ENST00000518480,ENST00000518094,ENST00000519580,ENST00000519278,ENST00000414097,ENST00000523642,ENST00000537882,ENST00000522665,ENST00000521026,ENST00000518176,ENST00000521414,ENST00000522476,ENST00000520943,ENST00000518066,ENST00000517331,ENST00000521438,ENST00000519228,ENST00000517599,ENST00000522890,ENST00000517745,ENST00000523931,ENST00000520230,ENST00000522738,ENST00000521544,ENST00000323851
ENSG00000170370	1318.19	-0.513841	0.0902227	5.52926e-10	8.41251e-08	10	EMX2	protein_coding	ENST00000546446,ENST00000553456,ENST00000616794,ENST00000442245
ENSG00000227124	76.3282	-0.856606	0.147659	5.59916e-10	8.41251e-08	3	ZNF717	protein_coding	ENST00000471541,ENST00000478296,ENST00000477374,ENST00000468296,ENST00000652011,ENST00000491507,ENST00000648506
ENSG00000158966	720.275	0.422631	0.0737074	6.64086e-10	9.8965e-08	1	CACHD1	protein_coding	ENST00000486580,ENST00000495994,ENST00000650260,ENST00000290039,ENST00000651257,ENST00000470527
ENSG00000124493	94.5581	-0.796157	0.139485	9.04276e-10	1.33672e-07	6	GRM4	protein_coding	ENST00000609915,ENST00000455714,ENST00000609443,ENST00000538487,ENST00000609222,ENST00000544773,ENST00000535756,ENST00000609278,ENST00000607916,ENST00000609973,ENST00000545715,ENST00000609860,ENST00000374181,ENST00000374177
ENSG00000154645	542.898	0.612399	0.109149	9.91705e-10	1.45424e-07	21	CHODL	protein_coding	ENST00000338326,ENST00000400128,ENST00000543733,ENST00000400135,ENST00000400127,ENST00000400131,ENST00000299295
ENSG00000102466	1286.63	0.416314	0.0738452	1.22372e-09	1.78023e-07	13	FGF14	protein_coding	ENST00000468052,ENST00000376143,ENST00000418923,ENST00000376131
ENSG00000182168	589.564	0.580229	0.104382	1.24663e-09	1.79927e-07	4	UNC5C	protein_coding	ENST00000610318,ENST00000506749,ENST00000513796,ENST00000453304,ENST00000504962
ENSG00000166006	145.2	-0.88892	0.157386	1.32811e-09	1.89766e-07	12	KCNC2	protein_coding	ENST00000393288,ENST00000550433,ENST00000549446,ENST00000350228,ENST00000548243,ENST00000546456,ENST00000540018,ENST00000548513,ENST00000298972,ENST00000647764
ENSG00000174145	129.557	-1.09826	0.19741	1.3355e-09	1.89766e-07	4	NWD2	protein_coding	ENST00000309447
ENSG00000198865	25.8668	-1.55494	0.309572	1.36997e-09	1.93166e-07	5	CCDC152	protein_coding	ENST00000361970,ENST00000388827
ENSG00000136997	199.436	-0.679228	0.122284	1.63801e-09	2.29197e-07	8	MYC	protein_coding	ENST00000517291,ENST00000377970,ENST00000524013,ENST00000641036,ENST00000621592,ENST00000651626,ENST00000520751,ENST00000652288,ENST00000641252,ENST00000259523
ENSG00000107295	734.83	0.356298	0.0628094	1.71045e-09	2.37519e-07	9	SH3GL2	protein_coding	ENST00000380607,ENST00000467085
ENSG00000154146	388.301	-0.809691	0.14561	2.08709e-09	2.87642e-07	11	NRGN	protein_coding	ENST00000284292,ENST00000412681
ENSG00000111110	710.346	0.343175	0.0607796	2.23454e-09	3.05665e-07	12	PPM1H	protein_coding	ENST00000548414,ENST00000551519,ENST00000551214,ENST00000228705,ENST00000547857
ENSG00000198822	197.747	-0.615624	0.113152	2.59952e-09	3.52957e-07	7	GRM3	protein_coding	ENST00000454217,ENST00000361669,ENST00000421579,ENST00000441140,ENST00000439827
ENSG00000143195	334.461	0.643846	0.118276	2.74651e-09	3.70173e-07	1	ILDR2	protein_coding	ENST00000526687,ENST00000529387,ENST00000271417,ENST00000528703,ENST00000614979,ENST00000525740,ENST00000414590,ENST00000529071,ENST00000469934
ENSG00000113504	357.346	0.649648	0.11931	2.76712e-09	3.70229e-07	5	SLC12A7	protein_coding	ENST00000510943,ENST00000513223,ENST00000514994,ENST00000634447,ENST00000504576,ENST00000264930
ENSG00000198785	358.265	-0.577002	0.106581	2.8028e-09	3.72284e-07	9	GRIN3A	protein_coding	ENST00000361820,ENST00000479772
ENSG00000140105	2006.38	0.380577	0.0687964	3.03236e-09	3.99879e-07	14	WARS1	protein_coding	ENST00000627608,ENST00000554820,ENST00000556338,ENST00000355338,ENST00000554950,ENST00000344102,ENST00000556504,ENST00000556695,ENST00000553934,ENST00000555031,ENST00000556295,ENST00000556645,ENST00000557614,ENST00000555063,ENST00000557347,ENST00000554509,ENST00000553413,ENST00000555464,ENST00000358655,ENST00000553769,ENST00000554331,ENST00000392882,ENST00000557297,ENST00000555813,ENST00000554084,ENST00000556579,ENST00000556783,ENST00000556209,ENST00000553808,ENST00000554601,ENST00000556435,ENST00000554605,ENST00000554772,ENST00000553581,ENST00000556698,ENST00000557722,ENST00000557135,ENST00000553545,ENST00000557239,ENST00000556660,ENST00000557094,ENST00000553395,ENST00000555410,ENST00000553524
ENSG00000080644	124.895	0.625112	0.115576	3.17214e-09	4.15324e-07	15	CHRNA3	protein_coding	ENST00000558903,ENST00000348639,ENST00000559080,ENST00000326828,ENST00000559658,ENST00000559002,ENST00000559941,ENST00000561128
ENSG00000168743	39.0271	-0.993914	0.182009	3.20089e-09	4.16116e-07	4	NPNT	protein_coding	ENST00000504787,ENST00000503451,ENST00000514837,ENST00000379987,ENST00000505821,ENST00000505917,ENST00000506666,ENST00000453617,ENST00000506056,ENST00000305572,ENST00000514632,ENST00000513430,ENST00000427316,ENST00000514622,ENST00000511518,ENST00000504304
ENSG00000175745	280.959	-0.56301	0.104591	3.27037e-09	4.22154e-07	5	NR2F1	protein_coding	ENST00000327111,ENST00000647447,ENST00000502982,ENST00000615873,ENST00000506162,ENST00000512697
ENSG00000108828	4759.11	0.313068	0.0558298	3.45372e-09	4.40293e-07	17	VAT1	protein_coding	ENST00000589709,ENST00000587173,ENST00000589828,ENST00000590924,ENST00000587062,ENST00000587147,ENST00000592388,ENST00000420567,ENST00000355653
ENSG00000120457	679.589	0.554535	0.103232	3.45893e-09	4.40293e-07	11	KCNJ5	protein_coding	ENST00000529694,ENST00000338350,ENST00000533599
ENSG00000145526	92.6698	-0.742009	0.137506	4.54993e-09	5.75174e-07	5	CDH18	protein_coding	ENST00000503132,ENST00000502796,ENST00000382275,ENST00000511423,ENST00000508350,ENST00000507632,ENST00000510297,ENST00000507958,ENST00000515257,ENST00000274170,ENST00000506372,ENST00000511273
ENSG00000122584	262.573	0.639716	0.119639	4.59981e-09	5.77497e-07	7	NXPH1	protein_coding	ENST00000429542,ENST00000497400,ENST00000602349,ENST00000405863,ENST00000438764
ENSG00000039537	28.602	-1.20102	0.229337	4.78196e-09	5.96281e-07	5	C6	protein_coding	ENST00000475349,ENST00000263413,ENST00000511470,ENST00000433294,ENST00000461473,ENST00000417809,ENST00000473450,ENST00000337836
ENSG00000148516	835.512	0.405657	0.0751015	5.04862e-09	6.25278e-07	10	ZEB1	protein_coding	ENST00000561061,ENST00000542815,ENST00000561304,ENST00000558440,ENST00000560909,ENST00000320985,ENST00000542879,ENST00000558863,ENST00000606671,ENST00000446923,ENST00000606161,ENST00000493835,ENST00000361642,ENST00000437844,ENST00000560196,ENST00000560721,ENST00000558655,ENST00000559476,ENST00000424869,ENST00000561212,ENST00000559496,ENST00000557827,ENST00000558832,ENST00000488625,ENST00000559858
ENSG00000101282	146.025	0.651245	0.122397	5.45619e-09	6.71221e-07	20	RSPO4	protein_coding	ENST00000400634,ENST00000217260
ENSG00000185736	94.5792	-0.648198	0.122058	5.71696e-09	6.98612e-07	10	ADARB2	protein_coding	ENST00000469464,ENST00000474762,ENST00000490172,ENST00000381310,ENST00000381312,ENST00000477140,ENST00000381305
ENSG00000162631	212.357	0.680997	0.127891	5.76137e-09	6.99377e-07	1	NTNG1	protein_coding	ENST00000370067,ENST00000462149,ENST00000370065,ENST00000370068,ENST00000370074,ENST00000370066,ENST00000370076,ENST00000294649,ENST00000477948,ENST00000370071,ENST00000370073
ENSG00000095713	595.989	0.694696	0.130722	6.30559e-09	7.55434e-07	10	CRTAC1	protein_coding	ENST00000370591,ENST00000370597,ENST00000436034,ENST00000468549,ENST00000413387,ENST00000309155
ENSG00000148450	262.405	0.434121	0.0815421	6.2796e-09	7.55434e-07	10	MSRB2	protein_coding	ENST00000472663,ENST00000376510,ENST00000468633
ENSG00000080503	731.184	-0.415074	0.0778289	6.81739e-09	8.11447e-07	9	SMARCA2	protein_coding	ENST00000634688,ENST00000423555,ENST00000636969,ENST00000416751,ENST00000491574,ENST00000382183,ENST00000636559,ENST00000382185,ENST00000635397,ENST00000382186,ENST00000634781,ENST00000635659,ENST00000636367,ENST00000634536,ENST00000349721,ENST00000637383,ENST00000635226,ENST00000634706,ENST00000634925,ENST00000637134,ENST00000357248,ENST00000636221,ENST00000634989,ENST00000638139,ENST00000635739,ENST00000637103,ENST00000637856,ENST00000639760,ENST00000634435,ENST00000634338,ENST00000635590,ENST00000637097,ENST00000636916,ENST00000635388,ENST00000439732,ENST00000417599,ENST00000382194,ENST00000635129,ENST00000635133,ENST00000635392,ENST00000637806,ENST00000324954,ENST00000452193,ENST00000634931,ENST00000636501,ENST00000634403,ENST00000634760,ENST00000635030,ENST00000636758,ENST00000636157,ENST00000637371,ENST00000457226,ENST00000635185,ENST00000637352,ENST00000634772,ENST00000636233,ENST00000635273,ENST00000635530,ENST00000634271,ENST00000450198,ENST00000635688,ENST00000382203,ENST00000634343,ENST00000634287,ENST00000636903,ENST00000302401
ENSG00000102924	484.32	-0.445644	0.084264	7.091e-09	8.38568e-07	16	CBLN1	protein_coding	ENST00000536749,ENST00000219197,ENST00000564786
ENSG00000177283	180.715	-0.596541	0.115339	1.06715e-08	1.2539e-06	10	FZD8	protein_coding	ENST00000374694
ENSG00000178235	200.997	-0.706274	0.135416	1.0873e-08	1.26944e-06	13	SLITRK1	protein_coding	ENST00000377084,ENST00000674365
ENSG00000100266	1174.35	0.348881	0.0652714	1.09641e-08	1.27197e-06	22	PACSIN2	protein_coding	ENST00000422336,ENST00000445706,ENST00000407585,ENST00000634914,ENST00000403744,ENST00000263246,ENST00000337959,ENST00000418133,ENST00000507586,ENST00000453079,ENST00000453643,ENST00000402229
ENSG00000087460	24521.4	0.330233	0.0619148	1.32927e-08	1.53242e-06	20	GNAS	protein_coding	ENST00000478585,ENST00000479025,ENST00000349036,ENST00000371081,ENST00000477931,ENST00000371095,ENST00000462499,ENST00000450130,ENST00000468895,ENST00000453292,ENST00000475610,ENST00000484504,ENST00000481039,ENST00000464624,ENST00000476935,ENST00000338783,ENST00000667293,ENST00000657090,ENST00000485673,ENST00000496934,ENST00000371075,ENST00000371099,ENST00000371098,ENST00000488546,ENST00000492907,ENST00000603546,ENST00000423897,ENST00000472183,ENST00000313949,ENST00000480232,ENST00000354359,ENST00000482112,ENST00000476196,ENST00000464960,ENST00000493744,ENST00000483387,ENST00000480975,ENST00000306090,ENST00000469431,ENST00000306120,ENST00000464788,ENST00000481768,ENST00000494081,ENST00000487862,ENST00000656419,ENST00000371102,ENST00000461152,ENST00000371100,ENST00000467321,ENST00000491348,ENST00000493958,ENST00000470512,ENST00000487981,ENST00000488652,ENST00000467227,ENST00000490374,ENST00000419558,ENST00000371085,ENST00000604005,ENST00000663479,ENST00000265620
ENSG00000121905	344.082	-0.808334	0.155272	1.35717e-08	1.55481e-06	1	HPCA	protein_coding	ENST00000459874,ENST00000480118,ENST00000470896,ENST00000470166,ENST00000373467
ENSG00000113494	132.095	0.775317	0.151066	1.89196e-08	2.15402e-06	5	PRLR	protein_coding	ENST00000231423,ENST00000348262,ENST00000397391,ENST00000515839,ENST00000509839,ENST00000511486,ENST00000618625,ENST00000509140,ENST00000513753,ENST00000618457,ENST00000542609,ENST00000514206,ENST00000619676,ENST00000310101,ENST00000509934,ENST00000620785,ENST00000514088,ENST00000503330,ENST00000504500,ENST00000508107
ENSG00000171243	47.4842	-0.964587	0.188444	1.96272e-08	2.22078e-06	7	SOSTDC1	protein_coding	ENST00000396652,ENST00000307068
ENSG00000240086	81.3688	0.784988	0.153306	2.03391e-08	2.28721e-06	3	AC092969.1	lncRNA	ENST00000658465,ENST00000459861,ENST00000649588,ENST00000657055,ENST00000473001,ENST00000653585,ENST00000657821,ENST00000655873,ENST00000466206,ENST00000653803
ENSG00000150907	60.086	-0.90438	0.176859	2.17165e-08	2.42721e-06	13	FOXO1	protein_coding	ENST00000655267,ENST00000473775,ENST00000379561,ENST00000660760
ENSG00000128564	4462.38	0.48862	0.0969615	2.21173e-08	2.45703e-06	7	VGF	protein_coding	ENST00000249330,ENST00000611537,ENST00000445482
ENSG00000118971	496.186	-0.966773	0.19121	2.65153e-08	2.92786e-06	12	CCND2	protein_coding	ENST00000536795,ENST00000541542,ENST00000536537,ENST00000261254
ENSG00000081138	42.2019	-0.93731	0.185391	2.77968e-08	3.05099e-06	18	CDH7	protein_coding	ENST00000536984,ENST00000581601,ENST00000323011,ENST00000397968
ENSG00000181072	30.6739	-1.19276	0.244776	2.91764e-08	3.18335e-06	7	CHRM2	protein_coding	ENST00000471195,ENST00000453373,ENST00000401861,ENST00000320658,ENST00000480591,ENST00000445907,ENST00000481598
ENSG00000183654	123.695	-0.587718	0.118249	2.98254e-08	3.23491e-06	5	MARCHF11	protein_coding	ENST00000332432,ENST00000507111,ENST00000505509
ENSG00000198680	89.0696	-0.743294	0.147934	3.07114e-08	3.31142e-06	9	TUSC1	protein_coding	ENST00000358022
ENSG00000078804	1096.17	0.290523	0.0561441	3.29885e-08	3.53614e-06	20	TP53INP2	protein_coding	ENST00000374809,ENST00000414082,ENST00000451665,ENST00000374810
ENSG00000056998	454.692	0.35161	0.0686686	3.37455e-08	3.57547e-06	X	GYG2	protein_coding	ENST00000639373,ENST00000398806,ENST00000381163,ENST00000353656,ENST00000381161,ENST00000453106,ENST00000469234,ENST00000520904,ENST00000381157
ENSG00000217236	65.5034	-0.935196	0.1864	3.35681e-08	3.57547e-06	2	SP9	protein_coding	ENST00000394967
ENSG00000107960	82.9814	0.74292	0.148636	3.48948e-08	3.67599e-06	10	STN1	protein_coding	ENST00000224950,ENST00000369764,ENST00000466828,ENST00000472951
ENSG00000171388	54.1323	0.784232	0.156565	3.51458e-08	3.68127e-06	X	APLN	protein_coding	ENST00000429967
ENSG00000076554	360.145	0.583854	0.118629	3.78592e-08	3.94295e-06	8	TPD52	protein_coding	ENST00000523564,ENST00000524194,ENST00000521241,ENST00000519250,ENST00000523753,ENST00000519303,ENST00000520877,ENST00000602950,ENST00000520527,ENST00000523783,ENST00000520035,ENST00000521561,ENST00000522364,ENST00000448733,ENST00000518517,ENST00000517427,ENST00000523193,ENST00000517462,ENST00000521354,ENST00000517445,ENST00000523319,ENST00000521618,ENST00000523395,ENST00000379097,ENST00000379096,ENST00000518937,ENST00000520795,ENST00000518500,ENST00000520741
ENSG00000065320	1630.08	0.710424	0.143139	3.90044e-08	4.03927e-06	17	NTN1	protein_coding	ENST00000436734,ENST00000173229
ENSG00000231754	30.593	-1.11158	0.228579	4.32928e-08	4.45818e-06	6	AL512380.1	lncRNA	ENST00000637411,ENST00000447728
ENSG00000164253	767.179	0.400162	0.0802353	4.57388e-08	4.68376e-06	5	WDR41	protein_coding	ENST00000513917,ENST00000507029,ENST00000506307,ENST00000509892,ENST00000506474,ENST00000503035,ENST00000508154,ENST00000514451,ENST00000507654,ENST00000502528,ENST00000511791,ENST00000515321,ENST00000511036,ENST00000515253,ENST00000511630,ENST00000512168,ENST00000513417,ENST00000509701,ENST00000507239,ENST00000514878,ENST00000505129,ENST00000504895,ENST00000509858,ENST00000512033,ENST00000509971,ENST00000507452,ENST00000514559,ENST00000296679
ENSG00000108018	499.874	-0.415909	0.084083	5.03151e-08	5.12375e-06	10	SORCS1	protein_coding	ENST00000612154,ENST00000478809,ENST00000622431,ENST00000452214,ENST00000344440,ENST00000263054,ENST00000473866,ENST00000486192,ENST00000369698,ENST00000472196
ENSG00000117595	16.7195	-1.3051	0.282975	5.09613e-08	5.14211e-06	1	IRF6	protein_coding	ENST00000456314,ENST00000464698,ENST00000367021,ENST00000643798,ENST00000542854
ENSG00000142538	268.484	0.606973	0.124707	5.10564e-08	5.14211e-06	19	PTH2	protein_coding	ENST00000270631
ENSG00000070808	1072.43	-0.497421	0.102313	5.30343e-08	5.31213e-06	5	CAMK2A	protein_coding	ENST00000672479,ENST00000348628,ENST00000672404,ENST00000508662,ENST00000672752,ENST00000672396,ENST00000507995,ENST00000672089,ENST00000672785,ENST00000351010,ENST00000671881,ENST00000515758,ENST00000398376,ENST00000510347,ENST00000672829
ENSG00000117069	747.374	0.526155	0.110228	7.7932e-08	7.76355e-06	1	ST6GALNAC5	protein_coding	ENST00000318803,ENST00000496845,ENST00000488940,ENST00000480428,ENST00000477717
ENSG00000196767	29.5763	-1.17725	0.253504	8.60679e-08	8.5277e-06	X	POU3F4	protein_coding	ENST00000644024
ENSG00000271474	107.728	0.547757	0.115543	9.00586e-08	8.87513e-06	4	AC106881.1	lncRNA	ENST00000605849
ENSG00000085831	60.8731	0.749009	0.158018	1.18586e-07	1.1624e-05	1	TTC39A	protein_coding	ENST00000262676,ENST00000532836,ENST00000262675,ENST00000527205,ENST00000439482,ENST00000525906,ENST00000431927,ENST00000380849,ENST00000422925,ENST00000534098,ENST00000411642,ENST00000371750,ENST00000524442,ENST00000401051,ENST00000530004,ENST00000413473,ENST00000371747,ENST00000447632
ENSG00000177663	57.3938	-0.847503	0.178412	1.21208e-07	1.18178e-05	22	IL17RA	protein_coding	ENST00000459971,ENST00000319363,ENST00000477874,ENST00000612619
ENSG00000137727	265.43	-0.686364	0.145701	1.22822e-07	1.19118e-05	11	ARHGAP20	protein_coding	ENST00000524756,ENST00000527598,ENST00000260283,ENST00000533353,ENST00000529591,ENST00000528829
ENSG00000133835	1105.52	-0.25582	0.0531895	1.28535e-07	1.23391e-05	5	HSD17B4	protein_coding	ENST00000508750,ENST00000511186,ENST00000647335,ENST00000510025,ENST00000442060,ENST00000645832,ENST00000645702,ENST00000512029,ENST00000512841,ENST00000414835,ENST00000515320,ENST00000643897,ENST00000503310,ENST00000509514,ENST00000520244,ENST00000515235,ENST00000646355,ENST00000519184,ENST00000645099,ENST00000646554,ENST00000503168,ENST00000522415,ENST00000644146,ENST00000518349,ENST00000646590,ENST00000509606,ENST00000647342,ENST00000520216,ENST00000646058,ENST00000508788,ENST00000507353,ENST00000509951,ENST00000513628,ENST00000505181,ENST00000512644,ENST00000643250,ENST00000507695
ENSG00000237187	59.2327	-0.771729	0.163226	1.28575e-07	1.23391e-05	5	NR2F1-AS1	lncRNA	ENST00000671166,ENST00000503134,ENST00000653235,ENST00000671514,ENST00000667752,ENST00000659983,ENST00000658662,ENST00000659336,ENST00000606188,ENST00000670457,ENST00000607112,ENST00000653284,ENST00000671432,ENST00000661573,ENST00000664359,ENST00000656079,ENST00000657648,ENST00000656155,ENST00000653419,ENST00000666995,ENST00000659013,ENST00000654431,ENST00000513055,ENST00000665047,ENST00000653325,ENST00000606165,ENST00000606696,ENST00000663076,ENST00000669203,ENST00000660787,ENST00000670693,ENST00000670690,ENST00000664135,ENST00000664017,ENST00000652888,ENST00000665725,ENST00000665798,ENST00000666791,ENST00000654617,ENST00000655454,ENST00000510254,ENST00000666033,ENST00000671683,ENST00000661661,ENST00000653133,ENST00000661182,ENST00000663096,ENST00000504474,ENST00000607195,ENST00000656921,ENST00000661345,ENST00000606233,ENST00000653643,ENST00000670813,ENST00000659381,ENST00000660272,ENST00000653598,ENST00000606739,ENST00000660523,ENST00000669221,ENST00000668988,ENST00000507963,ENST00000654862,ENST00000654055,ENST00000607831,ENST00000661870,ENST00000653510,ENST00000664168,ENST00000656231,ENST00000656357,ENST00000665095,ENST00000655613,ENST00000664241,ENST00000607797,ENST00000667268
ENSG00000173376	33.308	-1.22941	0.274776	1.34267e-07	1.28183e-05	4	NDNF	protein_coding	ENST00000506900,ENST00000379692,ENST00000511408,ENST00000515757
ENSG00000160161	53.3625	0.765739	0.162733	1.41263e-07	1.34163e-05	19	CILP2	protein_coding	ENST00000588333,ENST00000586018,ENST00000291495
ENSG00000151176	718.708	0.342027	0.0708729	1.42177e-07	1.34336e-05	12	PLBD2	protein_coding	ENST00000548997,ENST00000545182,ENST00000280800,ENST00000547163
ENSG00000060982	2650.25	0.45821	0.0981074	1.50485e-07	1.41455e-05	12	BCAT1	protein_coding	ENST00000544418,ENST00000342945,ENST00000538118,ENST00000539780,ENST00000355164,ENST00000546285,ENST00000612790,ENST00000539282,ENST00000543099,ENST00000261192
ENSG00000164488	200.855	0.549172	0.119065	1.64287e-07	1.53642e-05	6	DACT2	protein_coding	ENST00000610183,ENST00000366796,ENST00000607983,ENST00000366795
ENSG00000215397	451.693	-0.4959	0.10754	1.75626e-07	1.63413e-05	20	SCRT2	protein_coding	ENST00000246104
ENSG00000277586	5923.46	0.331549	0.0698461	2.09619e-07	1.94056e-05	8	NEFL	protein_coding	ENST00000615973,ENST00000619417,ENST00000610854,ENST00000639464
ENSG00000128918	35.6432	0.950221	0.206702	2.14105e-07	1.97213e-05	15	ALDH1A2	protein_coding	ENST00000558595,ENST00000558239,ENST00000559266,ENST00000558231,ENST00000560122,ENST00000558603,ENST00000560923,ENST00000430119,ENST00000560863,ENST00000558946,ENST00000347587,ENST00000558384,ENST00000249750,ENST00000560312,ENST00000559579,ENST00000559625,ENST00000558524,ENST00000561070,ENST00000558504,ENST00000559517,ENST00000559297,ENST00000561098,ENST00000537372,ENST00000557967,ENST00000558073
ENSG00000044524	359.728	0.529262	0.116453	2.25683e-07	2.06839e-05	3	EPHA3	protein_coding	ENST00000452448,ENST00000494014,ENST00000336596
ENSG00000258636	20.1231	-1.19614	0.273628	2.33582e-07	2.13013e-05	14	AL121821.2	lncRNA	ENST00000557067,ENST00000661475
ENSG00000136720	1021.2	0.415172	0.0899454	2.37212e-07	2.15253e-05	2	HS6ST1	protein_coding	ENST00000469019,ENST00000463963,ENST00000494089,ENST00000259241
ENSG00000286069	13.522	-1.39776	0.346467	2.51506e-07	2.27099e-05	12	AC076968.2	lncRNA	ENST00000652339,ENST00000656247,ENST00000663306,ENST00000654713
ENSG00000185565	1094.9	-0.490815	0.108434	2.60812e-07	2.34347e-05	3	LSAMP	protein_coding	ENST00000474851,ENST00000498645,ENST00000539563,ENST00000490035,ENST00000475403,ENST00000333617,ENST00000473171
ENSG00000153707	2766	0.403231	0.0877914	2.79869e-07	2.50244e-05	9	PTPRD	protein_coding	ENST00000537002,ENST00000355233,ENST00000471274,ENST00000486161,ENST00000481079,ENST00000637354,ENST00000356435,ENST00000397611,ENST00000397617,ENST00000397606,ENST00000477552,ENST00000540109,ENST00000381196,ENST00000651105,ENST00000488774,ENST00000463477
ENSG00000180440	17.71	-1.18891	0.275001	2.88255e-07	2.56491e-05	13	SERTM1	protein_coding	ENST00000315190
ENSG00000171189	90.1233	-0.641184	0.14259	2.96401e-07	2.62465e-05	21	GRIK1	protein_coding	ENST00000389124,ENST00000389125,ENST00000399914,ENST00000399913,ENST00000472429,ENST00000399907,ENST00000399909,ENST00000327783
ENSG00000033327	1411.04	0.366074	0.0795595	3.31608e-07	2.9223e-05	11	GAB2	protein_coding	ENST00000528886,ENST00000361507,ENST00000340149,ENST00000530915,ENST00000526030,ENST00000534823,ENST00000528329
ENSG00000102290	234.495	-0.579845	0.131136	3.85286e-07	3.36467e-05	X	PCDH11X	protein_coding	ENST00000373097,ENST00000373094,ENST00000373088,ENST00000406881,ENST00000298274,ENST00000361724,ENST00000361655,ENST00000504220
ENSG00000105327	469.89	0.545979	0.1235	3.85478e-07	3.36467e-05	19	BBC3	protein_coding	ENST00000439096,ENST00000341983,ENST00000601438,ENST00000598636,ENST00000449228,ENST00000300880
ENSG00000159713	281.817	0.369004	0.0813582	4.29068e-07	3.7274e-05	16	TPPP3	protein_coding	ENST00000564104,ENST00000561537,ENST00000393957,ENST00000290942,ENST00000562206
ENSG00000166159	150.682	-0.763386	0.172133	4.44641e-07	3.84447e-05	12	LRTM2	protein_coding	ENST00000539859,ENST00000535041,ENST00000543818,ENST00000299194,ENST00000540378,ENST00000542529,ENST00000544489,ENST00000546167,ENST00000543694,ENST00000545157,ENST00000543730,ENST00000546157
ENSG00000111252	367.226	0.392894	0.087973	5.05092e-07	4.34664e-05	12	SH2B3	protein_coding	ENST00000538307,ENST00000341259,ENST00000550925
ENSG00000117971	115.004	0.621151	0.142609	5.25382e-07	4.50012e-05	15	CHRNB4	protein_coding	ENST00000261751,ENST00000560868,ENST00000412074,ENST00000560511,ENST00000558216,ENST00000559849
ENSG00000144642	85.5945	-0.667133	0.15397	6.06544e-07	5.17114e-05	3	RBMS3	protein_coding	ENST00000637842,ENST00000636680,ENST00000473799,ENST00000471426,ENST00000452462,ENST00000497205,ENST00000383767,ENST00000636582,ENST00000273139,ENST00000434693,ENST00000636900,ENST00000432518,ENST00000456853,ENST00000497274,ENST00000478716,ENST00000445033,ENST00000497319,ENST00000445077,ENST00000383766,ENST00000443912
ENSG00000120658	660.547	-0.272852	0.0614556	6.36839e-07	5.40428e-05	13	ENOX1	protein_coding	ENST00000482207,ENST00000261488
ENSG00000258405	20.6454	-1.25368	0.317527	7.29107e-07	6.15877e-05	19	ZNF578	protein_coding	ENST00000601120,ENST00000421239
ENSG00000144057	920.703	-0.549523	0.129071	7.60598e-07	6.39531e-05	2	ST6GAL2	protein_coding	ENST00000409087,ENST00000361803,ENST00000409382,ENST00000419159,ENST00000361686
ENSG00000122644	175.504	-0.577236	0.135648	7.67166e-07	6.42107e-05	7	ARL4A	protein_coding	ENST00000356797,ENST00000404894,ENST00000651779,ENST00000396664,ENST00000439721,ENST00000396663,ENST00000396662
ENSG00000165973	307.494	0.4786	0.111912	7.75285e-07	6.45953e-05	11	NELL1	protein_coding	ENST00000530672,ENST00000298925,ENST00000524738,ENST00000528046,ENST00000325319,ENST00000529218,ENST00000528495,ENST00000529595,ENST00000532434,ENST00000357134,ENST00000534263,ENST00000527873
ENSG00000108379	119.885	0.539325	0.126882	7.85635e-07	6.51615e-05	17	WNT3	protein_coding	ENST00000225512,ENST00000572508,ENST00000573788,ENST00000576471
ENSG00000142347	22.6391	-1.26844	0.326587	8.16034e-07	6.73779e-05	19	MYO1F	protein_coding	ENST00000602136,ENST00000644032,ENST00000600825,ENST00000598529,ENST00000596245,ENST00000599123,ENST00000595046,ENST00000613525,ENST00000595325,ENST00000598797,ENST00000600885,ENST00000596645,ENST00000596937,ENST00000597459,ENST00000594774,ENST00000595191,ENST00000597222,ENST00000601502,ENST00000598005,ENST00000594977,ENST00000598321,ENST00000596675
ENSG00000154162	185.131	-0.608698	0.143469	8.20366e-07	6.74319e-05	5	CDH12	protein_coding	ENST00000517378,ENST00000382254,ENST00000521384,ENST00000521745,ENST00000522262,ENST00000520668,ENST00000504376,ENST00000518209
ENSG00000138134	140.974	0.562974	0.133486	8.90744e-07	7.28899e-05	10	STAMBPL1	protein_coding	ENST00000468698,ENST00000371924,ENST00000371927,ENST00000371926,ENST00000371922,ENST00000461650
ENSG00000079691	237	-0.380075	0.0880055	9.59352e-07	7.80964e-05	6	CARMIL1	protein_coding	ENST00000497227,ENST00000476458,ENST00000635618,ENST00000329474,ENST00000461945
ENSG00000146276	34.7004	-0.83875	0.198023	9.62891e-07	7.80964e-05	6	GABRR1	protein_coding	ENST00000611484,ENST00000454853,ENST00000481493,ENST00000435811,ENST00000369451,ENST00000621627,ENST00000457434
ENSG00000092445	674.361	0.296892	0.0681591	9.752e-07	7.87463e-05	15	TYRO3	protein_coding	ENST00000263798,ENST00000559815,ENST00000559066,ENST00000568343,ENST00000568490,ENST00000560992,ENST00000559851,ENST00000560227,ENST00000560162
ENSG00000089250	590.9	-0.751395	0.177752	9.85091e-07	7.91961e-05	12	NOS1	protein_coding	ENST00000344089,ENST00000477584,ENST00000338101,ENST00000549189,ENST00000317775,ENST00000618760
ENSG00000170396	528.111	0.422369	0.09924	1.01617e-06	8.1338e-05	2	ZNF804A	protein_coding	ENST00000302277,ENST00000613975
ENSG00000102271	73.6007	-0.704657	0.167564	1.03394e-06	8.24003e-05	X	KLHL4	protein_coding	ENST00000373114,ENST00000652270,ENST00000373119
ENSG00000065882	417.468	0.34522	0.079727	1.04798e-06	8.31581e-05	4	TBC1D1	protein_coding	ENST00000443855,ENST00000511238,ENST00000492180,ENST00000615497,ENST00000513936,ENST00000509761,ENST00000469803,ENST00000491553,ENST00000405444,ENST00000421339,ENST00000407365,ENST00000401554,ENST00000261439,ENST00000446803,ENST00000406664,ENST00000402522,ENST00000510573,ENST00000508802,ENST00000475531
ENSG00000131016	3389.14	0.530984	0.12736	1.09047e-06	8.57868e-05	6	AKAP12	protein_coding	ENST00000354675,ENST00000402676,ENST00000253332,ENST00000490177,ENST00000359755
ENSG00000206432	223.188	0.420996	0.0993013	1.08842e-06	8.57868e-05	18	TMEM200C	protein_coding	ENST00000383490,ENST00000581347
ENSG00000174840	306.594	-0.389621	0.091219	1.1017e-06	8.62999e-05	3	PDE12	protein_coding	ENST00000487257,ENST00000311180
ENSG00000113739	526.567	0.785916	0.188572	1.23616e-06	9.64202e-05	5	STC2	protein_coding	ENST00000265087,ENST00000520648,ENST00000519511,ENST00000520593,ENST00000518455
ENSG00000115884	389.928	0.338607	0.0790087	1.25159e-06	9.72103e-05	2	SDC1	protein_coding	ENST00000482879,ENST00000403076,ENST00000254351,ENST00000429035,ENST00000381150,ENST00000447124
ENSG00000114115	337.265	0.50013	0.121655	1.41424e-06	0.00010938	3	RBP1	protein_coding	ENST00000232219,ENST00000487424,ENST00000492918,ENST00000619087,ENST00000617459,ENST00000672186,ENST00000483943,ENST00000474490
ENSG00000152127	3529.46	0.374569	0.0890922	1.49766e-06	0.000115345	2	MGAT5	protein_coding	ENST00000488365,ENST00000409645,ENST00000481801,ENST00000281923,ENST00000468758
ENSG00000072657	131.513	-0.540656	0.132685	1.55161e-06	0.000119	12	TRHDE	protein_coding	ENST00000261180,ENST00000547300,ENST00000549138,ENST00000552503,ENST00000548156,ENST00000549922,ENST00000549401
ENSG00000260664	55.5155	-0.874905	0.21458	1.61506e-06	0.00012335	16	AC004158.1	lncRNA	ENST00000624327,ENST00000564508
ENSG00000119866	442.125	-0.572646	0.141864	1.77191e-06	0.000134264	2	BCL11A	protein_coding	ENST00000492272,ENST00000647469,ENST00000646249,ENST00000409351,ENST00000644606,ENST00000643004,ENST00000642824,ENST00000645224,ENST00000645405,ENST00000643222,ENST00000647038,ENST00000479026,ENST00000477659,ENST00000647472,ENST00000358510,ENST00000642180,ENST00000356842,ENST00000335712,ENST00000359629,ENST00000643716,ENST00000489183,ENST00000642439,ENST00000489516,ENST00000631857,ENST00000642384,ENST00000643459,ENST00000645455
ENSG00000179520	59.9077	-1.11067	0.288241	1.77261e-06	0.000134264	12	SLC17A8	protein_coding	ENST00000547922,ENST00000552697,ENST00000323346,ENST00000392989
ENSG00000197410	51.0057	0.765125	0.188523	1.80071e-06	0.000135831	4	DCHS2	protein_coding	ENST00000339452,ENST00000507542,ENST00000624983,ENST00000623568,ENST00000504580,ENST00000456341,ENST00000623607,ENST00000357232
ENSG00000125851	2566.32	0.440768	0.108188	1.87428e-06	0.000140801	20	PCSK2	protein_coding	ENST00000262545,ENST00000536609,ENST00000459871,ENST00000377899,ENST00000470007
ENSG00000155760	1371.63	-0.654286	0.162632	1.92738e-06	0.000144199	2	FZD7	protein_coding	ENST00000286201
ENSG00000169933	119.142	-0.775797	0.192661	2.00504e-06	0.000148795	X	FRMPD4	protein_coding	ENST00000657176,ENST00000672010,ENST00000672861,ENST00000657982,ENST00000656302,ENST00000640291,ENST00000616992,ENST00000672869,ENST00000672340,ENST00000673271,ENST00000380682
ENSG00000171444	230.247	-0.440408	0.108562	1.9971e-06	0.000148795	5	MCC	protein_coding	ENST00000302475,ENST00000624689,ENST00000502648,ENST00000408903,ENST00000511847,ENST00000505604,ENST00000515367,ENST00000514701,ENST00000506605,ENST00000511242
ENSG00000168081	41.8761	-0.908819	0.227683	2.03104e-06	0.000150117	8	PNOC	protein_coding	ENST00000518479,ENST00000301908,ENST00000519592,ENST00000522209
ENSG00000182601	1055.98	-0.500001	0.124705	2.05686e-06	0.000151414	16	HS3ST4	protein_coding	ENST00000475436,ENST00000331351
ENSG00000151572	287.222	-0.375918	0.0916529	2.13966e-06	0.00015688	12	ANO4	protein_coding	ENST00000392979,ENST00000548940,ENST00000392977,ENST00000550015,ENST00000551148,ENST00000644049,ENST00000546991,ENST00000549234,ENST00000549155
ENSG00000146426	123.844	-0.511268	0.128425	2.24167e-06	0.000163704	6	TIAM2	protein_coding	ENST00000456877,ENST00000360366,ENST00000538270,ENST00000537845,ENST00000461783,ENST00000431620,ENST00000545347,ENST00000462408,ENST00000535231,ENST00000528391,ENST00000449545,ENST00000546145,ENST00000460692,ENST00000528535,ENST00000275246,ENST00000535064,ENST00000529824,ENST00000543712,ENST00000535583,ENST00000539296
ENSG00000106633	247.07	0.433992	0.107783	2.26821e-06	0.000164985	7	GCK	protein_coding	ENST00000616242,ENST00000671824,ENST00000672743,ENST00000395796,ENST00000473353,ENST00000673284,ENST00000336642,ENST00000459642,ENST00000476008,ENST00000437084,ENST00000345378,ENST00000403799
ENSG00000104332	411.406	0.301014	0.0733213	2.31223e-06	0.000167522	8	SFRP1	protein_coding	ENST00000220772,ENST00000379845
ENSG00000155792	157.91	0.539966	0.136496	2.38774e-06	0.000172312	8	DEPTOR	protein_coding	ENST00000518057,ENST00000523492,ENST00000286234
ENSG00000175183	127.941	-0.619528	0.156848	2.44057e-06	0.000175434	12	CSRP2	protein_coding	ENST00000546966,ENST00000547435,ENST00000547557,ENST00000552330,ENST00000551725,ENST00000548783,ENST00000311083
ENSG00000228400	94.4648	0.554202	0.140788	2.5398e-06	0.000181854	2	AC079154.1	lncRNA	ENST00000438816,ENST00000663071
ENSG00000144619	547.822	0.322304	0.0790591	2.60026e-06	0.000185458	3	CNTN4	protein_coding	ENST00000397459,ENST00000475817,ENST00000427741,ENST00000418658,ENST00000455083,ENST00000434053,ENST00000397461,ENST00000480113,ENST00000484686,ENST00000430505,ENST00000422330,ENST00000473173,ENST00000427331,ENST00000473845,ENST00000438282,ENST00000490876,ENST00000473058
ENSG00000108262	3563.92	0.282773	0.0699536	2.63279e-06	0.000186329	17	GIT1	protein_coding	ENST00000577466,ENST00000583413,ENST00000579937,ENST00000225394,ENST00000335356,ENST00000579536,ENST00000581348,ENST00000581925,ENST00000578670,ENST00000586574,ENST00000491377,ENST00000473217,ENST00000394869,ENST00000578266,ENST00000585148
ENSG00000116183	626.485	-0.833281	0.211725	2.62818e-06	0.000186329	1	PAPPA2	protein_coding	ENST00000367661,ENST00000486075,ENST00000367662,ENST00000479836,ENST00000493665
ENSG00000011201	167.83	-0.646162	0.164417	2.64421e-06	0.000186417	X	ANOS1	protein_coding	ENST00000481896,ENST00000488294,ENST00000262648
ENSG00000173218	174.784	0.408082	0.102315	2.81643e-06	0.000197798	1	VANGL1	protein_coding	ENST00000369510,ENST00000474344,ENST00000369509,ENST00000355485,ENST00000310260,ENST00000478369
ENSG00000198369	810.044	0.271424	0.0681665	2.95588e-06	0.000206799	2	SPRED2	protein_coding	ENST00000474228,ENST00000356388,ENST00000426832,ENST00000452315,ENST00000443619,ENST00000427238,ENST00000440972,ENST00000421087
ENSG00000145451	80.2341	-0.719442	0.185183	3.15569e-06	0.000219938	4	GLRA3	protein_coding	ENST00000340217,ENST00000483010,ENST00000274093,ENST00000436738
ENSG00000171310	2085.44	0.379224	0.0954602	3.26252e-06	0.000226523	12	CHST11	protein_coding	ENST00000303694,ENST00000550711,ENST00000546689,ENST00000549016,ENST00000547956,ENST00000549260
ENSG00000123360	256.637	-0.395253	0.100215	3.40531e-06	0.000235545	12	PDE1B	protein_coding	ENST00000550285,ENST00000538346,ENST00000611899,ENST00000394277,ENST00000548855,ENST00000542335,ENST00000550620,ENST00000243052,ENST00000552774
ENSG00000188064	230.267	0.5848	0.152604	3.60152e-06	0.00024818	22	WNT7B	protein_coding	ENST00000339464,ENST00000410058,ENST00000428540,ENST00000409496,ENST00000410089
ENSG00000253873	5.22552	-2.72164	1.74468	3.83053e-06	0.000262973	5	PCDHGA11	protein_coding	ENST00000398587,ENST00000622044,ENST00000518882
ENSG00000117154	1685.81	0.388246	0.0996444	4.06014e-06	0.000277695	1	IGSF21	protein_coding	ENST00000251296,ENST00000473951,ENST00000497331,ENST00000412684
ENSG00000182287	657.053	0.365541	0.0936548	4.23357e-06	0.000288481	X	AP1S2	protein_coding	ENST00000673445,ENST00000671830,ENST00000329235,ENST00000380291,ENST00000673591,ENST00000545766,ENST00000672063,ENST00000450644,ENST00000452376,ENST00000672987,ENST00000479184
ENSG00000169410	1213.38	0.255982	0.0671264	4.31646e-06	0.00029304	15	PTPN9	protein_coding	ENST00000618819,ENST00000568108,ENST00000306726,ENST00000564970,ENST00000563835,ENST00000561731
ENSG00000225706	57.3586	0.65799	0.174284	4.38346e-06	0.00029649	9	PTPRD-AS1	lncRNA	ENST00000447950,ENST00000665783,ENST00000666050,ENST00000430766
ENSG00000185518	459.685	0.65635	0.176108	5.08444e-06	0.000342639	15	SV2B	protein_coding	ENST00000394232,ENST00000557291,ENST00000545111,ENST00000553727,ENST00000557410,ENST00000330276
ENSG00000178538	74.0756	0.641646	0.173489	5.52884e-06	0.000371222	8	CA8	protein_coding	ENST00000528666,ENST00000317995,ENST00000529918,ENST00000524872
ENSG00000235092	161.475	0.592459	0.161157	5.89831e-06	0.000394584	2	ID2-AS1	lncRNA	ENST00000656008,ENST00000669696,ENST00000453900,ENST00000421298,ENST00000418957,ENST00000661063,ENST00000455965,ENST00000433592,ENST00000665989,ENST00000412712
ENSG00000225968	2121.85	0.407216	0.10838	5.92824e-06	0.000395144	7	ELFN1	protein_coding	ENST00000424383,ENST00000561626
ENSG00000185104	1034.8	0.202642	0.0591512	6.25281e-06	0.000415268	1	FAF1	protein_coding	ENST00000371778,ENST00000472808,ENST00000396153,ENST00000487898,ENST00000494400
ENSG00000105048	90.3766	-0.605165	0.165768	6.36786e-06	0.000421382	19	TNNT1	protein_coding	ENST00000536926,ENST00000588426,ENST00000586282,ENST00000588981,ENST00000588147,ENST00000586649,ENST00000356783,ENST00000587089,ENST00000589226,ENST00000589745,ENST00000585321,ENST00000587465,ENST00000592920,ENST00000587758,ENST00000593194,ENST00000593046,ENST00000291901
ENSG00000165061	53.8762	-0.632801	0.174122	6.68745e-06	0.000440939	8	ZMAT4	protein_coding	ENST00000523542,ENST00000519406,ENST00000518242,ENST00000315769,ENST00000523823,ENST00000519806,ENST00000523188,ENST00000522623,ENST00000297737
ENSG00000135048	595.09	0.3381	0.0899077	6.82145e-06	0.000448162	9	CEMIP2	protein_coding	ENST00000538669,ENST00000377066,ENST00000546219,ENST00000377044,ENST00000377043,ENST00000377057,ENST00000377055,ENST00000542935,ENST00000396272,ENST00000537329,ENST00000543165,ENST00000545719,ENST00000474495
ENSG00000198797	628.873	-0.566698	0.156897	7.19805e-06	0.000471215	1	BRINP2	protein_coding	ENST00000478325,ENST00000361539,ENST00000460161
ENSG00000118507	130.753	0.518979	0.143528	7.33402e-06	0.000478408	6	AKAP7	protein_coding	ENST00000474850,ENST00000537868,ENST00000342266,ENST00000431975,ENST00000543815,ENST00000263050,ENST00000366358,ENST00000535150,ENST00000541650
ENSG00000235934	25.7646	-0.882801	0.251778	7.96523e-06	0.00051774	2	AC007405.3	lncRNA	ENST00000455988,ENST00000418106,ENST00000451730,ENST00000663207
ENSG00000183688	141.813	-0.639325	0.179084	8.0476e-06	0.000521245	17	RFLNB	protein_coding	ENST00000329099
ENSG00000236333	62.7555	-0.601633	0.169254	8.43601e-06	0.000544479	12	TRHDE-AS1	lncRNA	ENST00000663992,ENST00000668395,ENST00000659498,ENST00000653894,ENST00000435350,ENST00000663912,ENST00000655489,ENST00000550334,ENST00000667144,ENST00000655350,ENST00000658779,ENST00000662127,ENST00000663541,ENST00000667465,ENST00000661366,ENST00000549957,ENST00000426250,ENST00000656147,ENST00000671462,ENST00000668786,ENST00000663532,ENST00000665830,ENST00000663575,ENST00000667301
ENSG00000171540	6.02787	-1.45375	0.731308	8.46785e-06	0.000544616	5	OTP	protein_coding	ENST00000306422,ENST00000515716
ENSG00000103044	520.246	0.526722	0.149755	9.71702e-06	0.000622773	16	HAS3	protein_coding	ENST00000219322,ENST00000566118,ENST00000306560,ENST00000569188,ENST00000568321
ENSG00000138386	446.487	-0.359134	0.0995279	1.02191e-05	0.000652668	2	NAB1	protein_coding	ENST00000484774,ENST00000416973,ENST00000423076,ENST00000426601,ENST00000409641,ENST00000423376,ENST00000409581,ENST00000434473,ENST00000448811,ENST00000337386
ENSG00000185924	244.922	-0.465002	0.132016	1.03775e-05	0.000660483	17	RTN4RL1	protein_coding	ENST00000331238
ENSG00000166123	1766.49	0.247328	0.0710286	1.04888e-05	0.000665258	16	GPT2	protein_coding	ENST00000562801,ENST00000569193,ENST00000340124,ENST00000562132,ENST00000440783
ENSG00000075035	295.054	-0.50196	0.143634	1.06249e-05	0.000669579	12	WSCD2	protein_coding	ENST00000551106,ENST00000546629,ENST00000332082,ENST00000550529,ENST00000546811,ENST00000547525,ENST00000551638,ENST00000551734,ENST00000551057,ENST00000552195,ENST00000549903,ENST00000546401,ENST00000547185
ENSG00000085265	82.9218	-0.884843	0.261777	1.06357e-05	0.000669579	9	FCN1	protein_coding	ENST00000616356,ENST00000371806
ENSG00000153048	840.175	0.246989	0.0710758	1.06665e-05	0.000669579	16	CARHSP1	protein_coding	ENST00000568968,ENST00000569572,ENST00000618335,ENST00000563815,ENST00000611932,ENST00000619881,ENST00000562843,ENST00000610831,ENST00000567554,ENST00000567908,ENST00000570125,ENST00000567626,ENST00000562586,ENST00000614449,ENST00000569398,ENST00000396593,ENST00000568117,ENST00000565287,ENST00000311052,ENST00000561530
ENSG00000141505	466.522	-0.353522	0.0987958	1.11987e-05	0.00070059	17	ASGR1	protein_coding	ENST00000619926,ENST00000574330,ENST00000573596,ENST00000269299,ENST00000380920,ENST00000573083,ENST00000572879,ENST00000574388,ENST00000570576
ENSG00000179796	318.963	-0.412057	0.117562	1.21458e-05	0.000757256	3	LRRC3B	protein_coding	ENST00000396641,ENST00000432040,ENST00000469437,ENST00000417744,ENST00000456208,ENST00000648296,ENST00000414619
ENSG00000058668	287.288	-0.414329	0.118996	1.2874e-05	0.000799931	1	ATP2B4	protein_coding	ENST00000466407,ENST00000367218,ENST00000484746,ENST00000356729,ENST00000341360,ENST00000357681,ENST00000458092
ENSG00000108231	333.351	-0.398577	0.114133	1.29632e-05	0.000802757	10	LGI1	protein_coding	ENST00000627699,ENST00000485458,ENST00000636946,ENST00000627420,ENST00000637037,ENST00000478763,ENST00000637689,ENST00000630487,ENST00000636775,ENST00000637347,ENST00000636754,ENST00000626946,ENST00000371418,ENST00000371413,ENST00000635953,ENST00000630184,ENST00000636683,ENST00000636140,ENST00000637925,ENST00000637611,ENST00000629035,ENST00000630047,ENST00000630412,ENST00000636155,ENST00000626307,ENST00000635725,ENST00000636232,ENST00000638049,ENST00000464250,ENST00000635804
ENSG00000170854	154.883	0.472617	0.138728	1.41103e-05	0.000870847	3	RIOX2	protein_coding	ENST00000503097,ENST00000333396,ENST00000506682,ENST00000503517,ENST00000360258,ENST00000514314,ENST00000507612,ENST00000394198,ENST00000506099
ENSG00000026559	620.544	0.427363	0.124757	1.45779e-05	0.000895154	20	KCNG1	protein_coding	ENST00000424171,ENST00000447736,ENST00000371571,ENST00000439216,ENST00000433903,ENST00000506387
ENSG00000145391	454.972	0.270067	0.0787616	1.46506e-05	0.000895154	4	SETD7	protein_coding	ENST00000506866,ENST00000608958,ENST00000608795,ENST00000274031,ENST00000404104,ENST00000515101,ENST00000406354
ENSG00000159445	482.199	0.271128	0.0790153	1.46477e-05	0.000895154	1	THEM4	protein_coding	ENST00000489410,ENST00000471464,ENST00000483207,ENST00000368814,ENST00000477437
ENSG00000188707	4.18973	-1.68904	1.52917	1.50515e-05	0.00091659	7	ZBED6CL	protein_coding	ENST00000343855,ENST00000463441
ENSG00000151474	3066.95	0.344021	0.0992937	1.53516e-05	0.000931772	10	FRMD4A	protein_coding	ENST00000649947,ENST00000648400,ENST00000649246,ENST00000492155,ENST00000477221,ENST00000632570,ENST00000640906,ENST00000475325,ENST00000357447,ENST00000495956,ENST00000264546,ENST00000649423,ENST00000493380,ENST00000650014,ENST00000649155,ENST00000342409,ENST00000649099,ENST00000632314,ENST00000648761,ENST00000475141,ENST00000650137
ENSG00000257935	105.883	0.629467	0.189854	1.59208e-05	0.000963128	12	LHX5-AS1	lncRNA	ENST00000551357
ENSG00000151117	146.293	0.390804	0.114279	1.59908e-05	0.000964182	11	TMEM86A	protein_coding	ENST00000533987,ENST00000527002,ENST00000524888,ENST00000529240,ENST00000280734
ENSG00000159216	66.1157	-0.586294	0.177446	1.66917e-05	0.00100315	21	RUNX1	protein_coding	ENST00000416754,ENST00000467577,ENST00000437180,ENST00000482318,ENST00000475045,ENST00000494829,ENST00000469087,ENST00000399237,ENST00000399240,ENST00000479325,ENST00000468726,ENST00000300305,ENST00000358356,ENST00000460207,ENST00000467692,ENST00000455571,ENST00000344691
ENSG00000145335	892.481	-0.314794	0.091846	1.69671e-05	0.00101443	4	SNCA	protein_coding	ENST00000673766,ENST00000506244,ENST00000508895,ENST00000345009,ENST00000506691,ENST00000502987,ENST00000674129,ENST00000673718,ENST00000673902,ENST00000611107,ENST00000394986,ENST00000420646,ENST00000336904,ENST00000394991,ENST00000505199,ENST00000618500,ENST00000394989
ENSG00000156381	224.217	0.340867	0.0994713	1.69902e-05	0.00101443	14	ANKRD9	protein_coding	ENST00000286918,ENST00000557902,ENST00000559404,ENST00000559651,ENST00000560748
ENSG00000006756	191.044	0.373024	0.109643	1.73307e-05	0.0010314	X	ARSD	protein_coding	ENST00000458014,ENST00000217890,ENST00000559324,ENST00000481340,ENST00000494870,ENST00000495294,ENST00000381154
ENSG00000157103	623.897	-0.452878	0.135694	1.75272e-05	0.00103847	3	SLC6A1	protein_coding	ENST00000644175,ENST00000646060,ENST00000645974,ENST00000462473,ENST00000645985,ENST00000646487,ENST00000646022,ENST00000425938,ENST00000645054,ENST00000645281,ENST00000643326,ENST00000646924,ENST00000644314,ENST00000642831,ENST00000643396,ENST00000642735,ENST00000646702,ENST00000647384,ENST00000646570,ENST00000646072,ENST00000646886,ENST00000287766,ENST00000645598,ENST00000646035,ENST00000645592,ENST00000646088,ENST00000645776,ENST00000460480,ENST00000642201,ENST00000642639,ENST00000644803,ENST00000646836,ENST00000642766,ENST00000642767,ENST00000643498,ENST00000645575,ENST00000642515,ENST00000642820,ENST00000647194,ENST00000495636,ENST00000645029
ENSG00000183090	12.8735	-1.17788	0.478916	1.75628e-05	0.00103847	4	FREM3	protein_coding	ENST00000508899,ENST00000329798
ENSG00000268912	20.0641	-0.923668	0.301003	1.85202e-05	0.00109156	19	AC012313.5	lncRNA	ENST00000594816
ENSG00000048140	1138.94	0.235684	0.0730543	1.91942e-05	0.00112766	5	TSPAN17	protein_coding	ENST00000310032,ENST00000503045,ENST00000515708,ENST00000504168,ENST00000514705,ENST00000503030,ENST00000507471,ENST00000508164,ENST00000298564
ENSG00000183454	37.4535	-0.794593	0.251183	1.98751e-05	0.00116393	16	GRIN2A	protein_coding	ENST00000562109,ENST00000566683,ENST00000330684,ENST00000396573,ENST00000566665,ENST00000637334,ENST00000636406,ENST00000566670,ENST00000535259,ENST00000637393,ENST00000461292,ENST00000636273,ENST00000568247,ENST00000463531,ENST00000637188
ENSG00000033627	6850.7	0.230676	0.0725145	2.06394e-05	0.00120484	17	ATP6V0A1	protein_coding	ENST00000586001,ENST00000588629,ENST00000537728,ENST00000592324,ENST00000587882,ENST00000585525,ENST00000588806,ENST00000586315,ENST00000587797,ENST00000588901,ENST00000587299,ENST00000589727,ENST00000587375,ENST00000589213,ENST00000393829,ENST00000264649,ENST00000544137,ENST00000586201,ENST00000587510,ENST00000585828,ENST00000592831,ENST00000588138,ENST00000343619,ENST00000589759,ENST00000587824
ENSG00000168135	58.375	-0.59974	0.186558	2.0736e-05	0.00120664	22	KCNJ4	protein_coding	ENST00000303592
ENSG00000197249	32.8223	-1.11441	0.440288	2.16041e-05	0.00125317	14	SERPINA1	protein_coding	ENST00000553327,ENST00000555289,ENST00000636712,ENST00000440909,ENST00000554720,ENST00000557118,ENST00000557361,ENST00000556091,ENST00000404814,ENST00000393087,ENST00000437397,ENST00000402629,ENST00000449399,ENST00000556955,ENST00000557492,ENST00000355814,ENST00000489769,ENST00000448921,ENST00000393088,ENST00000557093
ENSG00000013619	279.501	0.409356	0.124956	2.22819e-05	0.00128841	X	MAMLD1	protein_coding	ENST00000426613,ENST00000358892,ENST00000464149,ENST00000370401,ENST00000468306,ENST00000262858,ENST00000432680
ENSG00000157833	963.775	0.381156	0.115779	2.25967e-05	0.00130251	2	GAREM2	protein_coding	ENST00000407684,ENST00000496070,ENST00000401533
ENSG00000163235	69.4938	0.577731	0.181749	2.2934e-05	0.00131517	2	TGFA	protein_coding	ENST00000444975,ENST00000295400,ENST00000394241,ENST00000419940,ENST00000474101,ENST00000418333,ENST00000445399,ENST00000460808,ENST00000450929
ENSG00000182175	7619.82	0.536451	0.16814	2.29599e-05	0.00131517	15	RGMA	protein_coding	ENST00000543599,ENST00000555584,ENST00000557608,ENST00000557420,ENST00000556950,ENST00000555598,ENST00000557301,ENST00000650169,ENST00000329082,ENST00000425933,ENST00000556658,ENST00000542321,ENST00000554387
ENSG00000131019	214.121	0.376509	0.116197	2.59069e-05	0.00147936	6	ULBP3	protein_coding	ENST00000438272,ENST00000367339
ENSG00000184486	117.918	-0.448657	0.141584	2.70412e-05	0.00153933	6	POU3F2	protein_coding	ENST00000328345
ENSG00000054356	3434.81	0.295177	0.0913959	2.72188e-05	0.0015415	2	PTPRN	protein_coding	ENST00000446182,ENST00000484986,ENST00000476930,ENST00000295718,ENST00000497977,ENST00000486480,ENST00000462351,ENST00000477819,ENST00000442029,ENST00000440552,ENST00000460801,ENST00000423636,ENST00000443981,ENST00000409251,ENST00000489650,ENST00000412847,ENST00000606213,ENST00000468454,ENST00000451506
ENSG00000261949	951.752	0.357015	0.110462	2.72475e-05	0.0015415	19	GFY	protein_coding	ENST00000576655,ENST00000610896
ENSG00000099204	2758.12	0.259591	0.0819061	2.74089e-05	0.00154586	10	ABLIM1	protein_coding	ENST00000369256,ENST00000277895,ENST00000651023,ENST00000369252,ENST00000369253,ENST00000466400,ENST00000369266,ENST00000440467,ENST00000481974,ENST00000485570,ENST00000477638,ENST00000392952,ENST00000392955,ENST00000649363,ENST00000428430,ENST00000533213,ENST00000651092
ENSG00000197852	77.2832	0.543483	0.174584	2.75652e-05	0.00154991	1	INKA2	protein_coding	ENST00000534365,ENST00000444059,ENST00000527621,ENST00000527570,ENST00000357260
ENSG00000177103	601.773	-0.404546	0.127396	2.88188e-05	0.00161544	11	DSCAML1	protein_coding	ENST00000321322,ENST00000651172,ENST00000527706,ENST00000651296,ENST00000525836
ENSG00000233452	586.841	0.403494	0.127259	2.92175e-05	0.00163279	6	STXBP5-AS1	lncRNA	ENST00000427394,ENST00000443712,ENST00000659980,ENST00000669549,ENST00000671674,ENST00000654318,ENST00000653106,ENST00000657036,ENST00000665382,ENST00000666827,ENST00000661216,ENST00000669025,ENST00000657809,ENST00000666487,ENST00000653851,ENST00000656581,ENST00000667163,ENST00000667141,ENST00000657865,ENST00000663777,ENST00000670235,ENST00000660355,ENST00000667404,ENST00000662679,ENST00000660983,ENST00000654921,ENST00000657550,ENST00000671556,ENST00000664859,ENST00000433308,ENST00000431143,ENST00000665150,ENST00000669474,ENST00000666983,ENST00000657117,ENST00000670722,ENST00000458125,ENST00000655055,ENST00000669305,ENST00000606831,ENST00000655172,ENST00000664872,ENST00000655759,ENST00000367477,ENST00000668874,ENST00000447072,ENST00000662560,ENST00000661610,ENST00000663694,ENST00000660323
ENSG00000005108	356.814	0.553012	0.179517	2.95455e-05	0.00164611	7	THSD7A	protein_coding	ENST00000617773,ENST00000408005,ENST00000480061,ENST00000497575,ENST00000423059
ENSG00000006283	713.909	-0.368221	0.115562	2.9947e-05	0.00166342	17	CACNA1G	protein_coding	ENST00000359106,ENST00000511768,ENST00000511765,ENST00000507896,ENST00000502264,ENST00000360761,ENST00000514717,ENST00000515165,ENST00000416767,ENST00000503485,ENST00000515411,ENST00000504076,ENST00000515765,ENST00000570567,ENST00000512389,ENST00000442258,ENST00000503607,ENST00000510366,ENST00000513964,ENST00000506406,ENST00000514079,ENST00000513689,ENST00000507336,ENST00000358244,ENST00000352832,ENST00000354983,ENST00000507609,ENST00000429973,ENST00000503436,ENST00000505165,ENST00000506520,ENST00000514181,ENST00000510115,ENST00000507510
ENSG00000126583	137.574	-0.378417	0.11909	3.00778e-05	0.00166564	19	PRKCG	protein_coding	ENST00000419486,ENST00000479081,ENST00000474397,ENST00000263431
ENSG00000095397	945.898	0.353142	0.110714	3.03443e-05	0.00167533	9	WHRN	protein_coding	ENST00000480518,ENST00000674048,ENST00000673697,ENST00000265134,ENST00000374057,ENST00000674036,ENST00000673811,ENST00000362057
ENSG00000181291	1052.02	0.415239	0.132111	3.05467e-05	0.00168144	17	TMEM132E	protein_coding	ENST00000631683,ENST00000321639,ENST00000577271
ENSG00000141668	183.588	0.397393	0.126063	3.08858e-05	0.00169502	18	CBLN2	protein_coding	ENST00000581425,ENST00000584764,ENST00000581073,ENST00000580889,ENST00000585159,ENST00000583651,ENST00000583570,ENST00000269503,ENST00000582667
ENSG00000087116	282.876	-0.355787	0.112351	3.19574e-05	0.00174859	5	ADAMTS2	protein_coding	ENST00000274609,ENST00000523450,ENST00000518335,ENST00000251582,ENST00000522937
ENSG00000243449	447.83	0.652304	0.218131	3.36667e-05	0.00183664	4	C4orf48	protein_coding	ENST00000409248,ENST00000409860
ENSG00000118898	308.852	0.429362	0.140055	3.5807e-05	0.0019476	16	PPL	protein_coding	ENST00000590782,ENST00000588556,ENST00000592772,ENST00000590093,ENST00000345988,ENST00000589090
ENSG00000179241	447.067	0.273844	0.0889914	3.73081e-05	0.00202325	11	LDLRAD3	protein_coding	ENST00000524419,ENST00000528989,ENST00000532490,ENST00000534091,ENST00000315571,ENST00000529759
ENSG00000115956	15.553	-1.05185	0.464128	3.85654e-05	0.00208526	2	PLEK	protein_coding	ENST00000474788,ENST00000234313
ENSG00000171246	444.367	-0.341312	0.110406	3.88146e-05	0.00209256	17	NPTX1	protein_coding	ENST00000571100,ENST00000575212,ENST00000306773,ENST00000535681
ENSG00000225156	15.181	-0.920024	0.35392	4.17009e-05	0.00224157	2	AC012354.1	lncRNA	ENST00000425325
ENSG00000213626	2346.86	0.200372	0.0711828	4.22221e-05	0.00226296	2	LBH	protein_coding	ENST00000406087,ENST00000464412,ENST00000395323,ENST00000412933,ENST00000401506,ENST00000484150,ENST00000404397,ENST00000467242,ENST00000407930
ENSG00000211899	54.3009	-0.725098	0.256924	4.40241e-05	0.00235266	14	IGHM	IG_C_gene	ENST00000637539,ENST00000390559
ENSG00000150672	1260.47	0.287348	0.0952737	4.52075e-05	0.00240888	11	DLG2	protein_coding	ENST00000426717,ENST00000524982,ENST00000529111,ENST00000529399,ENST00000531015,ENST00000526147,ENST00000532653,ENST00000529401,ENST00000529159,ENST00000650630,ENST00000280241,ENST00000524941,ENST00000398301,ENST00000420775,ENST00000398304,ENST00000524601,ENST00000472545,ENST00000398309,ENST00000434967,ENST00000376104,ENST00000530589,ENST00000648622,ENST00000527466,ENST00000398299,ENST00000530260,ENST00000457267,ENST00000330014,ENST00000404783,ENST00000418306,ENST00000527088,ENST00000530800,ENST00000456295
ENSG00000140481	26.4126	0.760896	0.275189	4.64462e-05	0.00246771	15	CCDC33	protein_coding	ENST00000560565,ENST00000558659,ENST00000398814,ENST00000321374,ENST00000268082,ENST00000559243,ENST00000558645,ENST00000558821,ENST00000635913,ENST00000561332,ENST00000560148,ENST00000563951
ENSG00000162722	48.3753	0.569181	0.198345	4.70314e-05	0.00249158	1	TRIM58	protein_coding	ENST00000366481
ENSG00000168481	153.558	0.488249	0.168483	4.81714e-05	0.00254462	8	LGI3	protein_coding	ENST00000517694,ENST00000306317,ENST00000520124,ENST00000424267,ENST00000518365
ENSG00000081237	49.0943	-0.94618	0.392152	4.9929e-05	0.00262988	1	PTPRC	protein_coding	ENST00000643513,ENST00000646230,ENST00000462363,ENST00000491302,ENST00000427110,ENST00000529828,ENST00000413409,ENST00000484135,ENST00000418674,ENST00000391970,ENST00000367379,ENST00000348564,ENST00000645247,ENST00000442510,ENST00000367364,ENST00000530727,ENST00000367367
ENSG00000111052	309.056	-0.299397	0.100848	5.16553e-05	0.00271301	12	LIN7A	protein_coding	ENST00000552864,ENST00000549417,ENST00000552093,ENST00000261203
ENSG00000197629	26.4595	-0.958478	0.408447	5.19936e-05	0.00272298	11	MPEG1	protein_coding	ENST00000361050
ENSG00000121440	87.2096	-0.521746	0.184194	5.34978e-05	0.00279377	3	PDZRN3	protein_coding	ENST00000492909,ENST00000308537,ENST00000263666,ENST00000466348,ENST00000478209,ENST00000479530,ENST00000484487,ENST00000494559,ENST00000466780,ENST00000477434,ENST00000498048,ENST00000462146
ENSG00000197584	27.4768	-0.806621	0.306582	5.39395e-05	0.00280884	3	KCNMB2	protein_coding	ENST00000617329,ENST00000436247,ENST00000452583,ENST00000470361,ENST00000432997,ENST00000420517,ENST00000455865,ENST00000358316,ENST00000437510,ENST00000422927
ENSG00000188559	1013.02	0.310031	0.105122	5.45177e-05	0.00283091	20	RALGAPA2	protein_coding	ENST00000620717,ENST00000202677,ENST00000495793,ENST00000424981,ENST00000430436,ENST00000427175
ENSG00000196208	723.793	0.331866	0.112683	5.48524e-05	0.00284024	2	GREB1	protein_coding	ENST00000470980,ENST00000628795,ENST00000234142,ENST00000389825,ENST00000396123,ENST00000432985,ENST00000263834,ENST00000381483,ENST00000381486,ENST00000472040
ENSG00000115523	30.0697	-0.971825	0.435911	5.67562e-05	0.00292606	2	GNLY	protein_coding	ENST00000482900,ENST00000533041,ENST00000534351,ENST00000526018,ENST00000263863,ENST00000464298,ENST00000489214,ENST00000491234,ENST00000489980,ENST00000409696,ENST00000470974,ENST00000488945,ENST00000524600,ENST00000531685
ENSG00000131979	101.931	0.472366	0.166718	5.6829e-05	0.00292606	14	GCH1	protein_coding	ENST00000622544,ENST00000543643,ENST00000254299,ENST00000491895,ENST00000536224,ENST00000395514,ENST00000395521
ENSG00000120251	4320.64	0.28323	0.0971796	5.71692e-05	0.00293533	4	GRIA2	protein_coding	ENST00000505888,ENST00000503437,ENST00000393815,ENST00000512774,ENST00000264426,ENST00000471736,ENST00000323661,ENST00000645636,ENST00000506284,ENST00000503980,ENST00000504801,ENST00000507898,ENST00000296526,ENST00000510854,ENST00000509417
ENSG00000072422	162.379	0.324291	0.111053	5.82938e-05	0.00298471	10	RHOBTB1	protein_coding	ENST00000490827,ENST00000337910,ENST00000496237,ENST00000461910,ENST00000483488,ENST00000357917
ENSG00000204740	5.05412	1.04147	0.706277	5.84975e-05	0.00298572	10	MALRD1	protein_coding	ENST00000454679,ENST00000377265,ENST00000377266,ENST00000492202,ENST00000418367,ENST00000480707
ENSG00000205856	585.236	0.253204	0.0885381	5.86394e-05	0.00298572	22	C22orf42	protein_coding	ENST00000467813,ENST00000490640,ENST00000382097
ENSG00000068650	954.573	0.285833	0.0985065	5.92731e-05	0.00300131	13	ATP11A	protein_coding	ENST00000418678,ENST00000459908,ENST00000375630,ENST00000610419,ENST00000495930,ENST00000487903,ENST00000419448,ENST00000415301,ENST00000614170,ENST00000471555,ENST00000375645,ENST00000493489,ENST00000466946,ENST00000489577,ENST00000459011,ENST00000479193,ENST00000419631
ENSG00000187098	114.175	0.746226	0.281914	5.92655e-05	0.00300131	3	MITF	protein_coding	ENST00000394348,ENST00000461511,ENST00000451708,ENST00000314589,ENST00000642352,ENST00000448226,ENST00000433517,ENST00000394351,ENST00000495741,ENST00000478490,ENST00000461014,ENST00000429090,ENST00000352241,ENST00000472437,ENST00000531774,ENST00000328528,ENST00000314557,ENST00000457080
ENSG00000111981	104.354	0.425385	0.150147	6.12019e-05	0.00309044	6	ULBP1	protein_coding	ENST00000229708
ENSG00000165507	15.7032	-0.930432	0.404609	6.13973e-05	0.00309179	10	DEPP1	protein_coding	ENST00000298295,ENST00000448778,ENST00000496638
ENSG00000180730	280.744	0.379698	0.132524	6.17192e-05	0.00309949	13	SHISA2	protein_coding	ENST00000319420
ENSG00000135525	62.7625	-0.48847	0.177487	6.63567e-05	0.00331487	6	MAP7	protein_coding	ENST00000618822,ENST00000432797,ENST00000616617,ENST00000438100,ENST00000617204,ENST00000454590,ENST00000611373,ENST00000544465,ENST00000354570
ENSG00000156011	1765.94	0.421632	0.150632	6.63698e-05	0.00331487	8	PSD3	protein_coding	ENST00000519851,ENST00000519653,ENST00000520789,ENST00000520858,ENST00000519633,ENST00000521027,ENST00000614430,ENST00000286485,ENST00000440756,ENST00000521878,ENST00000518963,ENST00000615573,ENST00000517971,ENST00000518303,ENST00000521475,ENST00000518315,ENST00000428502,ENST00000523619,ENST00000521841,ENST00000327040
ENSG00000108352	612.198	-0.285003	0.100213	6.78352e-05	0.00337886	17	RAPGEFL1	protein_coding	ENST00000541245,ENST00000620260,ENST00000456989,ENST00000538981,ENST00000264644,ENST00000543876,ENST00000538884,ENST00000544503,ENST00000496032,ENST00000469209,ENST00000545893
ENSG00000182348	13.4745	-0.877579	0.383906	7.54622e-05	0.00374857	7	ZNF804B	protein_coding	ENST00000611114,ENST00000333190
ENSG00000146856	75.3228	-0.425767	0.155899	7.63823e-05	0.00378402	7	AGBL3	protein_coding	ENST00000436302,ENST00000470839,ENST00000455283,ENST00000275763,ENST00000476700,ENST00000494702,ENST00000435976
ENSG00000084636	63.1329	-0.707922	0.278797	7.70945e-05	0.00380901	1	COL16A1	protein_coding	ENST00000479100,ENST00000482910,ENST00000488128,ENST00000468459,ENST00000461217,ENST00000373667,ENST00000466829,ENST00000529928,ENST00000373668,ENST00000440437,ENST00000474000,ENST00000470799,ENST00000532877,ENST00000373672,ENST00000488897,ENST00000482478,ENST00000458715
ENSG00000101265	575.345	0.256483	0.093635	8.04893e-05	0.00396604	20	RASSF2	protein_coding	ENST00000379376,ENST00000478553,ENST00000379400
ENSG00000148834	75.4271	-0.599778	0.231394	8.11949e-05	0.00399009	10	GSTO1	protein_coding	ENST00000432659,ENST00000493946,ENST00000369713,ENST00000369710,ENST00000539281,ENST00000470554,ENST00000445155
ENSG00000150593	506.466	-0.263402	0.0959767	8.14648e-05	0.00399265	10	PDCD4	protein_coding	ENST00000467574,ENST00000489049,ENST00000483595,ENST00000498367,ENST00000481353,ENST00000462577,ENST00000492932,ENST00000444997,ENST00000280154,ENST00000483670,ENST00000393104
ENSG00000069849	1399.97	0.202587	0.0779918	8.2969e-05	0.00405552	3	ATP1B3	protein_coding	ENST00000475483,ENST00000487199,ENST00000495216,ENST00000465172,ENST00000482635,ENST00000466678,ENST00000462082,ENST00000484727,ENST00000486782,ENST00000286371
ENSG00000177707	295.033	-0.358529	0.13108	8.4847e-05	0.00413629	3	NECTIN3	protein_coding	ENST00000478327,ENST00000485506,ENST00000486596,ENST00000461477,ENST00000470618,ENST00000488016,ENST00000485303,ENST00000491525,ENST00000493615,ENST00000319792,ENST00000481766
ENSG00000069869	128.074	0.35686	0.130641	8.57215e-05	0.00415681	15	NEDD4	protein_coding	ENST00000502612,ENST00000513957,ENST00000508871,ENST00000503468,ENST00000508075,ENST00000508342,ENST00000648451,ENST00000507063,ENST00000338963,ENST00000506154,ENST00000557845,ENST00000435532,ENST00000514893
ENSG00000135269	441.301	0.310187	0.11275	8.5667e-05	0.00415681	7	TES	protein_coding	ENST00000358204,ENST00000461440,ENST00000463746,ENST00000496912,ENST00000494384,ENST00000496871,ENST00000455989,ENST00000485009,ENST00000393484,ENST00000492891,ENST00000393481
ENSG00000139112	2335.04	0.22043	0.0836425	8.61115e-05	0.00416471	12	GABARAPL1	protein_coding	ENST00000539408,ENST00000629504,ENST00000540424,ENST00000541453,ENST00000545047,ENST00000537201,ENST00000266458,ENST00000545859,ENST00000544284,ENST00000539170,ENST00000545290,ENST00000546017,ENST00000542722,ENST00000535576,ENST00000541960,ENST00000545887,ENST00000543602,ENST00000421801,ENST00000539289
ENSG00000111913	962.368	0.278829	0.102128	8.76248e-05	0.00422674	6	RIPOR2	protein_coding	ENST00000645703,ENST00000643898,ENST00000647309,ENST00000613507,ENST00000645100,ENST00000463828,ENST00000644621,ENST00000540914,ENST00000606385,ENST00000647136,ENST00000643623,ENST00000378023,ENST00000259698,ENST00000538035,ENST00000473070,ENST00000510784,ENST00000644411
ENSG00000075391	1464.64	-0.304362	0.111295	8.88464e-05	0.00427442	1	RASAL2	protein_coding	ENST00000465723,ENST00000463079,ENST00000462775,ENST00000433130,ENST00000367649
ENSG00000169567	1580.16	0.208445	0.0804877	8.91999e-05	0.00428019	5	HINT1	protein_coding	ENST00000508488,ENST00000511475,ENST00000508495,ENST00000504202,ENST00000506908,ENST00000513012,ENST00000304043,ENST00000513345,ENST00000520028,ENST00000506207
ENSG00000254122	155.79	0.41049	0.153905	8.98813e-05	0.00430163	5	PCDHGB7	protein_coding	ENST00000612073,ENST00000398594
ENSG00000089127	8.03548	-0.938661	0.50697	9.32657e-05	0.00444042	12	OAS1	protein_coding	ENST00000553185,ENST00000445409,ENST00000202917,ENST00000452357,ENST00000553152,ENST00000551241,ENST00000550883,ENST00000552526,ENST00000540589,ENST00000549820,ENST00000550689
ENSG00000155052	289.936	0.504996	0.19566	9.31315e-05	0.00444042	2	CNTNAP5	protein_coding	ENST00000431078,ENST00000423939,ENST00000470921
ENSG00000242072	12.8747	0.888835	0.4298	9.51846e-05	0.00452003	7	AC092590.1	lncRNA	ENST00000471672
ENSG00000101849	358.656	-0.228336	0.0875284	9.75584e-05	0.00460299	X	TBL1X	protein_coding	ENST00000441088,ENST00000452824,ENST00000424279,ENST00000645353,ENST00000497555,ENST00000647060,ENST00000407597,ENST00000645686,ENST00000415293,ENST00000380961,ENST00000646640,ENST00000647172,ENST00000422314
ENSG00000152154	223.812	0.347923	0.129967	9.76849e-05	0.00460299	2	TMEM178A	protein_coding	ENST00000281961,ENST00000482239,ENST00000618232,ENST00000495402,ENST00000413011,ENST00000437068
ENSG00000181045	904.351	0.232093	0.0886765	9.75057e-05	0.00460299	17	SLC26A11	protein_coding	ENST00000571564,ENST00000576126,ENST00000571176,ENST00000411502,ENST00000574967,ENST00000361193,ENST00000571072,ENST00000571215,ENST00000575019,ENST00000571602,ENST00000577155,ENST00000572226,ENST00000571888,ENST00000573809,ENST00000572725,ENST00000572652,ENST00000546047
ENSG00000136167	77.4017	-0.809654	0.359907	9.84428e-05	0.00462681	13	LCP1	protein_coding	ENST00000460190,ENST00000416500,ENST00000442275,ENST00000469227,ENST00000323076,ENST00000494531,ENST00000398576
ENSG00000132938	654.253	0.238611	0.0911098	0.00010054	0.0046774	13	MTUS2	protein_coding	ENST00000380808,ENST00000400542,ENST00000542829,ENST00000612955,ENST00000255289,ENST00000467990
ENSG00000147027	331.561	-0.405624	0.154816	0.000100147	0.0046774	X	TMEM47	protein_coding	ENST00000275954
ENSG00000167550	48.8741	0.494037	0.193646	0.000100486	0.0046774	12	RHEBL1	protein_coding	ENST00000420065,ENST00000550675,ENST00000550797,ENST00000301068
ENSG00000174705	1568.61	0.269002	0.100887	9.97988e-05	0.0046774	5	SH3PXD2B	protein_coding	ENST00000518522,ENST00000519643,ENST00000636523,ENST00000311601,ENST00000523651
ENSG00000116141	2095.36	0.25443	0.0962484	0.000101097	0.00469139	1	MARK1	protein_coding	ENST00000366918,ENST00000402574,ENST00000611084,ENST00000485104,ENST00000366917
ENSG00000143390	182.027	-0.408856	0.156748	0.000102056	0.00471204	1	RFX5	protein_coding	ENST00000436271,ENST00000430227,ENST00000479681,ENST00000435314,ENST00000494217,ENST00000458484,ENST00000469513,ENST00000422595,ENST00000421986,ENST00000452456,ENST00000450506,ENST00000452671,ENST00000437327,ENST00000436637,ENST00000392746,ENST00000478564,ENST00000412774,ENST00000290524,ENST00000368870,ENST00000475144,ENST00000444392
ENSG00000197063	1523.64	0.174509	0.07117	0.000101991	0.00471204	17	MAFG	protein_coding	ENST00000392366,ENST00000357736,ENST00000574686
ENSG00000162545	3745.95	0.302731	0.113418	0.000102903	0.00473921	1	CAMK2N1	protein_coding	ENST00000375078,ENST00000489020
ENSG00000164442	556.074	-0.271453	0.102285	0.000103338	0.00474735	6	CITED2	protein_coding	ENST00000536159,ENST00000618718,ENST00000367651,ENST00000537332
ENSG00000052841	2337.73	0.29041	0.109637	0.000107231	0.00490163	11	TTC17	protein_coding	ENST00000418561,ENST00000039989,ENST00000526774,ENST00000530469,ENST00000533072,ENST00000525029,ENST00000530483,ENST00000299240,ENST00000534347,ENST00000525135,ENST00000534417,ENST00000533554,ENST00000529140,ENST00000524936,ENST00000525543
ENSG00000165102	1250.12	0.219103	0.0858439	0.000107125	0.00490163	8	HGSNAT	protein_coding	ENST00000519705,ENST00000524016,ENST00000379644,ENST00000520704,ENST00000520678,ENST00000519000,ENST00000523989,ENST00000521576,ENST00000517319,ENST00000522082
ENSG00000074276	112.263	0.420512	0.16352	0.000107994	0.00492419	5	CDHR2	protein_coding	ENST00000261944,ENST00000510636,ENST00000510124,ENST00000513031,ENST00000508085,ENST00000416365,ENST00000506348
ENSG00000073849	844.219	0.267374	0.101927	0.000110142	0.00500967	3	ST6GAL1	protein_coding	ENST00000487031,ENST00000169298,ENST00000468614,ENST00000446170,ENST00000427315,ENST00000485105,ENST00000448449,ENST00000470633,ENST00000430309,ENST00000463542,ENST00000442023,ENST00000416235,ENST00000448408,ENST00000464827,ENST00000457772,ENST00000440338,ENST00000455441,ENST00000438590,ENST00000417392,ENST00000423451,ENST00000458216,ENST00000448044
ENSG00000119638	439.896	-0.293626	0.11155	0.000111529	0.00505319	14	NEK9	protein_coding	ENST00000555961,ENST00000557026,ENST00000553823,ENST00000557673,ENST00000556170,ENST00000555537,ENST00000555405,ENST00000238616,ENST00000554258,ENST00000553945,ENST00000555763
ENSG00000143842	76.6694	-0.388728	0.150659	0.000112201	0.00505319	1	SOX13	protein_coding	ENST00000367204,ENST00000367203,ENST00000525258,ENST00000530882,ENST00000525442,ENST00000480326,ENST00000528591,ENST00000618875,ENST00000534185,ENST00000272193
ENSG00000153233	111.925	-0.407888	0.159089	0.000112192	0.00505319	12	PTPRR	protein_coding	ENST00000549107,ENST00000551219,ENST00000378778,ENST00000342084,ENST00000440835,ENST00000283228,ENST00000548220,ENST00000549308,ENST00000550661,ENST00000537619,ENST00000547752
ENSG00000287562	103	-0.406915	0.158578	0.00011189	0.00505319	6	AL109615.4	lncRNA	ENST00000664457
ENSG00000163399	4661.5	-0.205811	0.0823096	0.000112919	0.00507306	1	ATP1A1	protein_coding	ENST00000491156,ENST00000369494,ENST00000369496,ENST00000495965,ENST00000537345,ENST00000418797,ENST00000479960,ENST00000488733,ENST00000295598,ENST00000463382,ENST00000440951
ENSG00000180353	38.809	-0.864444	0.433308	0.000113667	0.00509418	3	HCLS1	protein_coding	ENST00000479994,ENST00000487290,ENST00000488033,ENST00000495491,ENST00000491824,ENST00000428394,ENST00000464274,ENST00000468693,ENST00000481314,ENST00000314583,ENST00000497391,ENST00000473883
ENSG00000100473	355.115	0.264095	0.101581	0.000115552	0.00516375	14	COCH	protein_coding	ENST00000396618,ENST00000553833,ENST00000468826,ENST00000216361,ENST00000557065,ENST00000553772,ENST00000460581,ENST00000643697,ENST00000475087,ENST00000643575,ENST00000555881,ENST00000644874,ENST00000556908,ENST00000555117
ENSG00000170558	3793.13	0.221178	0.0874718	0.000115783	0.00516375	18	CDH2	protein_coding	ENST00000413878,ENST00000399380,ENST00000269141,ENST00000430882,ENST00000418492
ENSG00000214575	84.561	0.44522	0.178222	0.000120609	0.00536592	15	CPEB1	protein_coding	ENST00000567678,ENST00000618449,ENST00000614977,ENST00000566716,ENST00000569257,ENST00000620182,ENST00000616959,ENST00000617522,ENST00000617462,ENST00000611163,ENST00000563519,ENST00000615198,ENST00000568994,ENST00000618698,ENST00000614918,ENST00000611031,ENST00000570205,ENST00000617958
ENSG00000101331	78.3612	0.468733	0.190053	0.000124006	0.00550373	20	CCM2L	protein_coding	ENST00000452892,ENST00000262659
ENSG00000111885	116.36	-0.506325	0.20799	0.000125205	0.00554352	6	MAN1A1	protein_coding	ENST00000368468
ENSG00000197971	360.401	0.240622	0.0955075	0.000130678	0.00577188	18	MBP	protein_coding	ENST00000582282,ENST00000490754,ENST00000484548,ENST00000497479,ENST00000493247,ENST00000531144,ENST00000498683,ENST00000533278,ENST00000397875,ENST00000459948,ENST00000583798,ENST00000580473,ENST00000528160,ENST00000583474,ENST00000581179,ENST00000577755,ENST00000585201,ENST00000527975,ENST00000493623,ENST00000581878,ENST00000673800,ENST00000487778,ENST00000382582,ENST00000354542,ENST00000585216,ENST00000359645,ENST00000482445,ENST00000578193,ENST00000467108,ENST00000355994,ENST00000526111,ENST00000397860,ENST00000580402,ENST00000397863,ENST00000397865,ENST00000397866,ENST00000583266,ENST00000397868,ENST00000397869,ENST00000583118,ENST00000579129,ENST00000495162,ENST00000490319,ENST00000473302,ENST00000483025,ENST00000447114,ENST00000578715,ENST00000578873,ENST00000527041
ENSG00000186094	14.5761	-0.823698	0.412614	0.000132399	0.00583385	1	AGBL4	protein_coding	ENST00000497451,ENST00000416121,ENST00000371836,ENST00000334103,ENST00000371839,ENST00000371838
ENSG00000120049	683.939	-0.431916	0.17605	0.000135143	0.00594044	10	KCNIP2	protein_coding	ENST00000434163,ENST00000483385,ENST00000461105,ENST00000358038,ENST00000356640,ENST00000460388,ENST00000353068,ENST00000355657,ENST00000343195,ENST00000348850,ENST00000642874,ENST00000472764,ENST00000239117,ENST00000370046
ENSG00000183943	495.454	0.202036	0.0833664	0.000137228	0.00601768	X	PRKX	protein_coding	ENST00000425240,ENST00000262848,ENST00000496648,ENST00000462736
ENSG00000113389	82.0369	-0.509506	0.213956	0.000138517	0.0060597	5	NPR3	protein_coding	ENST00000506712,ENST00000434067,ENST00000415167,ENST00000265074,ENST00000507141,ENST00000509104,ENST00000326958
ENSG00000090382	179.137	-0.843621	0.457837	0.000144649	0.00627633	12	LYZ	protein_coding	ENST00000549690,ENST00000261267,ENST00000548839
ENSG00000173404	1119.75	0.312588	0.124392	0.000144545	0.00627633	20	INSM1	protein_coding	ENST00000310227
ENSG00000186395	238.491	0.304456	0.121052	0.000144587	0.00627633	17	KRT10	protein_coding	ENST00000635956,ENST00000269576
ENSG00000211592	69.1385	-0.708094	0.326011	0.000144838	0.00627633	2	IGKC	IG_C_gene	ENST00000390237
ENSG00000197321	496.375	0.234482	0.0952349	0.000147445	0.00637423	10	SVIL	protein_coding	ENST00000464984,ENST00000464726,ENST00000375398,ENST00000674475,ENST00000674490,ENST00000674350,ENST00000483758,ENST00000491872,ENST00000490031,ENST00000482607,ENST00000355867,ENST00000674242,ENST00000375400,ENST00000474106,ENST00000632315,ENST00000460007
ENSG00000204287	114.791	-0.777401	0.383629	0.000149036	0.00642784	6	HLA-DRA	protein_coding	ENST00000374982,ENST00000395388
ENSG00000132640	1659.79	-0.352319	0.142678	0.000150632	0.00648143	20	BTBD3	protein_coding	ENST00000471120,ENST00000488503,ENST00000430557,ENST00000618918,ENST00000405977,ENST00000473180,ENST00000378226,ENST00000254977,ENST00000450368,ENST00000455911,ENST00000422390,ENST00000473416,ENST00000399006,ENST00000618296,ENST00000449299
ENSG00000235823	205.958	0.375666	0.154239	0.000155044	0.00665565	10	OLMALINC	lncRNA	ENST00000668904,ENST00000659159,ENST00000656449,ENST00000666045,ENST00000662018,ENST00000659075,ENST00000665022,ENST00000654233,ENST00000661096,ENST00000661158,ENST00000668101,ENST00000666713,ENST00000668316,ENST00000665755,ENST00000666154,ENST00000667278,ENST00000658059,ENST00000608396,ENST00000641708,ENST00000641087,ENST00000668189,ENST00000669693,ENST00000657262,ENST00000659770,ENST00000454935,ENST00000664225,ENST00000662712,ENST00000654288,ENST00000664224,ENST00000664100,ENST00000641799,ENST00000663103,ENST00000664516,ENST00000657502,ENST00000641571,ENST00000654563
ENSG00000170017	896.702	-0.344612	0.14092	0.000160327	0.00686635	3	ALCAM	protein_coding	ENST00000306107,ENST00000489178,ENST00000481337,ENST00000486979,ENST00000460954,ENST00000465413,ENST00000472644,ENST00000491388,ENST00000470756
ENSG00000164611	29.4917	-0.719512	0.344998	0.000161493	0.00690015	5	PTTG1	protein_coding	ENST00000352433,ENST00000517480,ENST00000523659,ENST00000519287,ENST00000524244,ENST00000520452,ENST00000393964
ENSG00000173114	714.754	-0.323361	0.132114	0.000164497	0.00701218	7	LRRN3	protein_coding	ENST00000451085,ENST00000421101,ENST00000308478,ENST00000422987,ENST00000464835
ENSG00000185100	133.569	0.354605	0.146874	0.000168208	0.0071537	14	ADSS1	protein_coding	ENST00000553580,ENST00000554657,ENST00000554281,ENST00000555674,ENST00000332972,ENST00000553540,ENST00000557271,ENST00000557582,ENST00000556623,ENST00000555884,ENST00000555486,ENST00000330877
ENSG00000144354	29.2528	-0.639896	0.295541	0.000169205	0.00717945	2	CDCA7	protein_coding	ENST00000496441,ENST00000306721,ENST00000467411,ENST00000347703,ENST00000468359,ENST00000410101,ENST00000410019,ENST00000435616
ENSG00000133874	210.153	0.367833	0.153664	0.000171414	0.0072564	8	RNF122	protein_coding	ENST00000256257
ENSG00000082641	5652.6	0.229036	0.0957074	0.000172286	0.00727027	17	NFE2L1	protein_coding	ENST00000582155,ENST00000362042,ENST00000584634,ENST00000577411,ENST00000585291,ENST00000583210,ENST00000577431,ENST00000585299,ENST00000579889,ENST00000583060,ENST00000580037,ENST00000581319,ENST00000583378,ENST00000361665,ENST00000584137,ENST00000536222,ENST00000582574,ENST00000580050,ENST00000357480,ENST00000585062,ENST00000579481,ENST00000581441,ENST00000579537
ENSG00000109452	32.0473	-0.744247	0.373138	0.000172535	0.00727027	4	INPP4B	protein_coding	ENST00000512489,ENST00000506243,ENST00000506000,ENST00000508116,ENST00000509777,ENST00000503927,ENST00000510812,ENST00000508084,ENST00000506517,ENST00000514964,ENST00000512630,ENST00000511838,ENST00000262992,ENST00000507462,ENST00000514525,ENST00000506217,ENST00000630044,ENST00000506297,ENST00000506788,ENST00000513000,ENST00000505483,ENST00000504632,ENST00000507861
ENSG00000184838	13.5868	-0.820184	0.467288	0.000173012	0.00727365	5	PRR16	protein_coding	ENST00000379551,ENST00000505123,ENST00000446965,ENST00000407149,ENST00000509923
ENSG00000118733	333.388	0.370342	0.157769	0.000187613	0.00786946	1	OLFM3	protein_coding	ENST00000468901,ENST00000338858,ENST00000370103,ENST00000462354,ENST00000536598,ENST00000465523
ENSG00000150995	95.8956	-0.400851	0.173762	0.000192267	0.00804623	3	ITPR1	protein_coding	ENST00000650552,ENST00000649669,ENST00000647673,ENST00000648431,ENST00000648309,ENST00000467056,ENST00000648266,ENST00000650079,ENST00000649414,ENST00000649430,ENST00000650074,ENST00000302640,ENST00000649144,ENST00000648208,ENST00000477577,ENST00000467545,ENST00000650146,ENST00000491868,ENST00000463980,ENST00000647708,ENST00000648564,ENST00000648770,ENST00000647624,ENST00000647997,ENST00000472205,ENST00000648038,ENST00000443694,ENST00000648016,ENST00000649015,ENST00000490572,ENST00000649272,ENST00000648510,ENST00000649767,ENST00000649425,ENST00000649694,ENST00000648212,ENST00000649051,ENST00000647685,ENST00000649314,ENST00000544951,ENST00000456211,ENST00000479831,ENST00000647900,ENST00000650139,ENST00000648390,ENST00000357086,ENST00000478515,ENST00000649908,ENST00000354582,ENST00000494681,ENST00000649139,ENST00000493491,ENST00000487016,ENST00000650294,ENST00000481415,ENST00000647717
ENSG00000167371	1029.37	-0.27256	0.114403	0.000194038	0.00810184	16	PRRT2	protein_coding	ENST00000300797,ENST00000637403,ENST00000637596,ENST00000637542,ENST00000636019,ENST00000567551,ENST00000637565,ENST00000568516,ENST00000647876,ENST00000636001,ENST00000358758,ENST00000637064,ENST00000572820,ENST00000636619,ENST00000562148,ENST00000636246,ENST00000637425,ENST00000636131,ENST00000567659,ENST00000637290,ENST00000636902
ENSG00000119714	232.928	0.397717	0.172995	0.0001965	0.008186	14	GPR68	protein_coding	ENST00000531499,ENST00000650645,ENST00000529300,ENST00000529102,ENST00000535815
ENSG00000003137	127.223	-0.509937	0.233023	0.0002017	0.0083811	2	CYP26B1	protein_coding	ENST00000474509,ENST00000461519,ENST00000546307,ENST00000001146,ENST00000412253
ENSG00000218739	368.364	-0.32942	0.140423	0.000202097	0.0083811	2	CEBPZOS	protein_coding	ENST00000397226,ENST00000406711,ENST00000438935,ENST00000402297,ENST00000470216,ENST00000397064,ENST00000392061
ENSG00000173406	1253.57	-0.232704	0.0996709	0.000202681	0.00838635	1	DAB1	protein_coding	ENST00000477280,ENST00000420954,ENST00000414851,ENST00000473821,ENST00000489267,ENST00000371230,ENST00000332102,ENST00000371236,ENST00000371231,ENST00000485760,ENST00000371232
ENSG00000187678	503.647	0.327838	0.140293	0.00020648	0.00852429	5	SPRY4	protein_coding	ENST00000503582,ENST00000434127,ENST00000643792,ENST00000344120,ENST00000509364,ENST00000511815
ENSG00000115271	148.166	-0.338135	0.145337	0.000207485	0.00854653	2	GCA	protein_coding	ENST00000414723,ENST00000473240,ENST00000481161,ENST00000446271,ENST00000429691,ENST00000437150,ENST00000479199,ENST00000453113,ENST00000487445,ENST00000233612
ENSG00000125848	169.994	-0.380666	0.167137	0.000211981	0.00871212	20	FLRT3	protein_coding	ENST00000341420,ENST00000378053,ENST00000462077
ENSG00000172301	433.538	0.268935	0.115273	0.000216787	0.00888971	17	COPRS	protein_coding	ENST00000496655,ENST00000579741,ENST00000302362,ENST00000579984,ENST00000378634
ENSG00000143546	45.026	-0.763237	0.434876	0.000218779	0.00895138	1	S100A8	protein_coding	ENST00000368732,ENST00000368733,ENST00000477801
ENSG00000169184	1605.49	-0.216435	0.0955063	0.000228966	0.0093473	22	MN1	protein_coding	ENST00000497225,ENST00000302326,ENST00000424656
ENSG00000139370	3.81923	-0.628918	0.790317	0.000234612	0.00955654	12	SLC15A4	protein_coding	ENST00000539703,ENST00000366292,ENST00000545031,ENST00000266771,ENST00000544112,ENST00000376744,ENST00000376740,ENST00000535272
ENSG00000006576	323.84	-0.264487	0.116002	0.000244254	0.00992723	7	PHTF2	protein_coding	ENST00000415251,ENST00000248550,ENST00000450574,ENST00000422959,ENST00000470215,ENST00000479515,ENST00000424760,ENST00000416283,ENST00000454592,ENST00000275575,ENST00000307305,ENST00000468351
ENSG00000010610	20.0698	-0.744632	0.438499	0.000249791	0.0101298	12	CD4	protein_coding	ENST00000539492,ENST00000543755,ENST00000544344,ENST00000536610,ENST00000535466,ENST00000437800,ENST00000538827,ENST00000535707,ENST00000536563,ENST00000011653,ENST00000541982,ENST00000536590
ENSG00000158560	571.583	0.245161	0.108481	0.000251103	0.0101605	7	DYNC1I1	protein_coding	ENST00000447467,ENST00000630942,ENST00000359388,ENST00000413338,ENST00000457059,ENST00000524053,ENST00000537881,ENST00000518089,ENST00000324972,ENST00000519371,ENST00000437599,ENST00000497626
ENSG00000130643	1352.39	0.306294	0.135802	0.000252554	0.0101967	10	CALY	protein_coding	ENST00000467611,ENST00000467433,ENST00000252939,ENST00000368558,ENST00000368555
ENSG00000246859	21.1726	0.696559	0.382753	0.000254672	0.0102596	5	STARD4-AS1	lncRNA	ENST00000666013,ENST00000513221,ENST00000654777,ENST00000500779
ENSG00000008517	19.1832	-0.760096	0.482528	0.000260045	0.0104531	16	IL32	protein_coding	ENST00000525228,ENST00000548476,ENST00000396887,ENST00000528652,ENST00000613483,ENST00000444393,ENST00000528163,ENST00000548652,ENST00000529550,ENST00000549213,ENST00000325568,ENST00000552356,ENST00000526464,ENST00000548807,ENST00000531965,ENST00000552664,ENST00000534748,ENST00000382213,ENST00000532247,ENST00000525377,ENST00000396890,ENST00000548246,ENST00000008180,ENST00000530890,ENST00000551513,ENST00000533097,ENST00000552936,ENST00000551122,ENST00000534507,ENST00000530538,ENST00000525643,ENST00000529699,ENST00000532086,ENST00000525003,ENST00000440815
ENSG00000122862	35.4109	-0.730825	0.428614	0.000261502	0.0104782	10	SRGN	protein_coding	ENST00000462445,ENST00000242465
ENSG00000279993	26.7716	0.591185	0.300169	0.000261812	0.0104782	12	AC078925.3	TEC	ENST00000623434
ENSG00000281880	7.07493	-0.751581	0.60771	0.000267289	0.0106741	11	PAUPAR	lncRNA	ENST00000647350,ENST00000645848,ENST00000642237,ENST00000530146,ENST00000642614,ENST00000506388,ENST00000643826,ENST00000643671,ENST00000642549,ENST00000646959,ENST00000643931,ENST00000642818,ENST00000645942,ENST00000646221,ENST00000644607,ENST00000630360,ENST00000645824,ENST00000643436
ENSG00000119632	99.3475	0.351512	0.161117	0.000272466	0.0108572	14	IFI27L2	protein_coding	ENST00000556727,ENST00000553601,ENST00000554909,ENST00000556552,ENST00000555558,ENST00000238609
ENSG00000145864	616.068	-0.346724	0.15891	0.000274947	0.0109086	5	GABRB2	protein_coding	ENST00000520240,ENST00000517901,ENST00000612710,ENST00000522758,ENST00000274547,ENST00000393959,ENST00000353437,ENST00000517547,ENST00000523730
ENSG00000151917	426.538	0.285086	0.128024	0.000274406	0.0109086	6	BEND6	protein_coding	ENST00000370746,ENST00000370745,ENST00000484701,ENST00000370748
ENSG00000110693	49.9008	-0.666374	0.364987	0.000276114	0.0109313	11	SOX6	protein_coding	ENST00000396356,ENST00000524650,ENST00000531297,ENST00000527840,ENST00000526673,ENST00000524520,ENST00000527619,ENST00000533411,ENST00000529469,ENST00000533658,ENST00000528429,ENST00000525259,ENST00000533870,ENST00000525835,ENST00000528252,ENST00000655819,ENST00000316399,ENST00000530378
ENSG00000139874	136.213	0.330486	0.151934	0.000287474	0.0113538	14	SSTR1	protein_coding	ENST00000267377
ENSG00000162511	72.0099	-0.650244	0.355844	0.000288027	0.0113538	1	LAPTM5	protein_coding	ENST00000294507,ENST00000476492,ENST00000464569
ENSG00000155886	55.0882	0.488121	0.242049	0.000290577	0.0114287	9	SLC24A2	protein_coding	ENST00000341998,ENST00000286344
ENSG00000227811	63.5709	0.443572	0.215612	0.000291172	0.0114287	1	INKA2-AS1	lncRNA	ENST00000430373,ENST00000658759,ENST00000524935
ENSG00000082482	149.894	-0.401574	0.192677	0.000299423	0.0116775	1	KCNK2	protein_coding	ENST00000444842,ENST00000474771,ENST00000467031,ENST00000457122,ENST00000470177,ENST00000391895,ENST00000486921,ENST00000478774,ENST00000391894
ENSG00000093072	260.646	-0.227686	0.104617	0.000299033	0.0116775	22	ADA2	protein_coding	ENST00000648343,ENST00000399837,ENST00000469063,ENST00000262607,ENST00000650635,ENST00000441548,ENST00000610390,ENST00000649540,ENST00000399839,ENST00000449907,ENST00000330232,ENST00000648668,ENST00000480276,ENST00000648061,ENST00000649746,ENST00000543038,ENST00000649915,ENST00000649310
ENSG00000237438	13.9294	-0.732066	0.469377	0.000298654	0.0116775	22	CECR7	transcribed_unprocessed_pseudogene	ENST00000636648,ENST00000609932,ENST00000609596,ENST00000441006,ENST00000414401
ENSG00000166689	191.383	-0.321965	0.149771	0.00030776	0.0119772	11	PLEKHA7	protein_coding	ENST00000525049,ENST00000332954,ENST00000525177,ENST00000529213,ENST00000528376,ENST00000532079,ENST00000528637,ENST00000531079,ENST00000636113,ENST00000533251,ENST00000531066,ENST00000636090,ENST00000531776,ENST00000355661,ENST00000637162,ENST00000525781,ENST00000525581,ENST00000530489,ENST00000533901
ENSG00000247516	193.702	-0.320085	0.14899	0.000309657	0.0120254	5	MIR4458HG	lncRNA	ENST00000669668,ENST00000667556,ENST00000670196,ENST00000502001,ENST00000669566,ENST00000664641,ENST00000606459,ENST00000652260,ENST00000660398,ENST00000605918,ENST00000669539,ENST00000669529
ENSG00000133124	78.4705	0.471762	0.237332	0.000316225	0.0122545	X	IRS4	protein_coding	ENST00000372129
ENSG00000168439	2664.06	0.110885	0.0503426	0.000330779	0.0127915	11	STIP1	protein_coding	ENST00000537479,ENST00000544739,ENST00000538497,ENST00000540736,ENST00000540501,ENST00000543847,ENST00000358794,ENST00000305218,ENST00000540887,ENST00000355603,ENST00000536973,ENST00000538945
ENSG00000154764	307.373	-0.29169	0.136818	0.000334993	0.0129272	3	WNT7A	protein_coding	ENST00000285018,ENST00000497808,ENST00000489346
ENSG00000271503	21.1415	-0.671314	0.401841	0.00033722	0.0129858	17	CCL5	protein_coding	ENST00000605509,ENST00000603197,ENST00000651122,ENST00000605140
ENSG00000078900	70.6976	-0.536155	0.284317	0.000339052	0.0130017	1	TP73	protein_coding	ENST00000604566,ENST00000604194,ENST00000603364,ENST00000604479,ENST00000378288,ENST00000346387,ENST00000357733,ENST00000354437,ENST00000604074,ENST00000378295,ENST00000378285,ENST00000378280,ENST00000378290,ENST00000603362
ENSG00000225339	32.6347	0.587471	0.322001	0.000338413	0.0130017	6	AL354740.1	lncRNA	ENST00000429998,ENST00000659015,ENST00000586413,ENST00000586726,ENST00000593917
ENSG00000165194	509.022	-0.335548	0.160794	0.000341259	0.013059	X	PCDH19	protein_coding	ENST00000373034,ENST00000255531,ENST00000420881,ENST00000464981,ENST00000636150
ENSG00000254768	104.82	0.377296	0.184944	0.000343539	0.0131189	11	AC104009.1	lncRNA	ENST00000665562,ENST00000531304,ENST00000530569,ENST00000528009
ENSG00000132821	913.83	-0.363151	0.177214	0.000347558	0.0132029	20	VSTM2L	protein_coding	ENST00000373459,ENST00000373461,ENST00000448944
ENSG00000135218	30.4396	-0.543005	0.291343	0.000347901	0.0132029	7	CD36	protein_coding	ENST00000526804,ENST00000428497,ENST00000441034,ENST00000309881,ENST00000447544,ENST00000394788,ENST00000433696,ENST00000482059,ENST00000480599,ENST00000419819,ENST00000544133,ENST00000538969,ENST00000488048,ENST00000432207,ENST00000435819,ENST00000413265,ENST00000436384,ENST00000478292,ENST00000441109,ENST00000426978,ENST00000534394,ENST00000648416,ENST00000438020,ENST00000464213
ENSG00000164855	30.8148	0.602104	0.336963	0.000347713	0.0132029	7	TMEM184A	protein_coding	ENST00000414730,ENST00000441933,ENST00000319018,ENST00000297477,ENST00000319010,ENST00000474813,ENST00000421996,ENST00000468535,ENST00000431208,ENST00000421923,ENST00000449955
ENSG00000160255	91.6078	-0.624936	0.358425	0.000350666	0.0132804	21	ITGB2	protein_coding	ENST00000355153,ENST00000523126,ENST00000498666,ENST00000320216,ENST00000302347,ENST00000397854,ENST00000397857,ENST00000479202,ENST00000397850,ENST00000397852,ENST00000522931,ENST00000518033,ENST00000517819,ENST00000517563,ENST00000524251,ENST00000523663,ENST00000522688,ENST00000475170,ENST00000521995,ENST00000479849,ENST00000397846,ENST00000652462,ENST00000520389,ENST00000521987,ENST00000523323
ENSG00000157219	247.311	0.288734	0.136773	0.000351767	0.0132936	7	HTR5A	protein_coding	ENST00000287907,ENST00000486819,ENST00000649716
ENSG00000185652	148.841	0.429479	0.217679	0.000352466	0.0132936	12	NTF3	protein_coding	ENST00000543548,ENST00000544836,ENST00000541234,ENST00000331010,ENST00000423158,ENST00000535299
ENSG00000154447	466.888	0.22262	0.10565	0.000353321	0.0132985	4	SH3RF1	protein_coding	ENST00000284637,ENST00000510806,ENST00000502315,ENST00000511421,ENST00000508685
ENSG00000251621	41.077	0.470963	0.244219	0.000354699	0.013323	2	AC009487.2	lncRNA	ENST00000505579
ENSG00000011021	2099.7	0.122498	0.0582595	0.000356059	0.0133468	1	CLCN6	protein_coding	ENST00000376490,ENST00000376491,ENST00000376492,ENST00000446542,ENST00000376496,ENST00000376497,ENST00000494028,ENST00000312413,ENST00000400892,ENST00000346436
ENSG00000105516	47.7702	-0.420567	0.21394	0.000363808	0.0135817	19	DBP	protein_coding	ENST00000222122,ENST00000601104,ENST00000599385,ENST00000593500,ENST00000594723
ENSG00000106617	287.636	-0.236416	0.112405	0.000363661	0.0135817	7	PRKAG2	protein_coding	ENST00000651836,ENST00000650948,ENST00000485183,ENST00000651764,ENST00000287878,ENST00000488258,ENST00000487375,ENST00000652397,ENST00000492843,ENST00000652572,ENST00000650858,ENST00000392801,ENST00000493872,ENST00000650851,ENST00000652707,ENST00000651303,ENST00000652136,ENST00000474383,ENST00000478989,ENST00000418337,ENST00000652159,ENST00000476632,ENST00000461529,ENST00000651378,ENST00000479461,ENST00000652714,ENST00000650664,ENST00000652047,ENST00000481434,ENST00000652321,ENST00000483775,ENST00000651954,ENST00000651290,ENST00000651188,ENST00000491938
ENSG00000130592	41.8897	-0.670114	0.417802	0.00036751	0.013692	11	LSP1	protein_coding	ENST00000432093,ENST00000311604,ENST00000485341,ENST00000418975,ENST00000406638,ENST00000421485,ENST00000417766,ENST00000381775,ENST00000451814,ENST00000457279,ENST00000446808,ENST00000472974,ENST00000429923,ENST00000484895,ENST00000612798,ENST00000405957,ENST00000464670
ENSG00000205837	23.189	0.67749	0.430285	0.000369489	0.0137378	2	LINC00487	lncRNA	ENST00000424179,ENST00000382045,ENST00000412528
ENSG00000198851	21.6565	-0.697822	0.474019	0.000371403	0.0137532	11	CD3E	protein_coding	ENST00000528600,ENST00000531913,ENST00000529713,ENST00000526146,ENST00000361763,ENST00000528435
ENSG00000286156	6.30191	-0.676003	0.616572	0.000370712	0.0137532	2	AC026273.1	transcribed_unprocessed_pseudogene	ENST00000651108,ENST00000651585
ENSG00000144560	869.084	0.139455	0.0683964	0.000375092	0.0138339	3	VGLL4	protein_coding	ENST00000638314,ENST00000419541,ENST00000417466,ENST00000417206,ENST00000414047,ENST00000273038,ENST00000426568,ENST00000413604,ENST00000430365,ENST00000623028,ENST00000451674,ENST00000437722,ENST00000480288,ENST00000418000,ENST00000424529,ENST00000458499,ENST00000463387,ENST00000445411,ENST00000424709
ENSG00000158109	740.897	0.127282	0.0615527	0.00037474	0.0138339	1	TPRG1L	protein_coding	ENST00000344579,ENST00000378344
ENSG00000180176	249.349	-0.312313	0.151493	0.000376233	0.0138481	11	TH	protein_coding	ENST00000352909,ENST00000479437,ENST00000461172,ENST00000333684,ENST00000416223,ENST00000381175,ENST00000412076,ENST00000469226,ENST00000324155,ENST00000381168,ENST00000381178
ENSG00000165899	4.38167	-0.479777	0.746652	0.000392393	0.0144139	12	OTOGL	protein_coding	ENST00000646859,ENST00000546620,ENST00000551340,ENST00000458043,ENST00000642294,ENST00000547103,ENST00000643417,ENST00000550182,ENST00000298820
ENSG00000131374	621.714	0.195767	0.0958722	0.000396104	0.0145146	3	TBC1D5	protein_coding	ENST00000444756,ENST00000485432,ENST00000430169,ENST00000415814,ENST00000429383,ENST00000473612,ENST00000443386,ENST00000443499,ENST00000253692,ENST00000414349,ENST00000444471,ENST00000497531,ENST00000446863,ENST00000465884,ENST00000507877,ENST00000412981,ENST00000445294,ENST00000428355,ENST00000486224,ENST00000480435,ENST00000425944,ENST00000434420,ENST00000429924,ENST00000433533,ENST00000423331,ENST00000471679,ENST00000452492,ENST00000446818,ENST00000481396,ENST00000414318
ENSG00000169047	668.262	0.234995	0.113674	0.000396717	0.0145146	2	IRS1	protein_coding	ENST00000305123,ENST00000498335
ENSG00000152689	16.9693	0.683594	0.467543	0.000399101	0.0145728	2	RASGRP3	protein_coding	ENST00000437184,ENST00000490150,ENST00000494927,ENST00000479528,ENST00000477927,ENST00000468856,ENST00000402538,ENST00000403687,ENST00000419772,ENST00000497723,ENST00000484909,ENST00000482731,ENST00000442390,ENST00000444784,ENST00000423159,ENST00000407811,ENST00000482857,ENST00000425210
ENSG00000253846	101.05	0.361734	0.183537	0.000407827	0.0148618	5	PCDHGA10	protein_coding	ENST00000398610,ENST00000612503
ENSG00000164904	735.888	0.138446	0.0689477	0.000418187	0.0152091	5	ALDH7A1	protein_coding	ENST00000479989,ENST00000636886,ENST00000636190,ENST00000433026,ENST00000637070,ENST00000409134,ENST00000636225,ENST00000637782,ENST00000638010,ENST00000637272,ENST00000636872,ENST00000637292,ENST00000635851,ENST00000636879,ENST00000635933,ENST00000636286,ENST00000412186,ENST00000458249,ENST00000511266,ENST00000637964,ENST00000503281,ENST00000509459,ENST00000636892,ENST00000637206,ENST00000636062,ENST00000413020,ENST00000509270,ENST00000497231,ENST00000636482,ENST00000638008,ENST00000636743,ENST00000476328,ENST00000485852,ENST00000510111,ENST00000635858,ENST00000636808,ENST00000553117
ENSG00000117091	25.4467	-0.630898	0.393539	0.000421453	0.0152736	1	CD48	protein_coding	ENST00000613788,ENST00000368045,ENST00000368046
ENSG00000174469	11000.6	0.296197	0.146544	0.000421629	0.0152736	7	CNTNAP2	protein_coding	ENST00000636242,ENST00000637150,ENST00000455301,ENST00000636277,ENST00000627772,ENST00000636870,ENST00000636755,ENST00000638117,ENST00000361727,ENST00000628930,ENST00000637654,ENST00000636561,ENST00000637825,ENST00000631199,ENST00000625365,ENST00000636600,ENST00000637105,ENST00000463592,ENST00000637020,ENST00000637694,ENST00000637555,ENST00000636988,ENST00000636399,ENST00000602734
ENSG00000227745	8.66915	-0.660705	0.593656	0.00042648	0.0154189	2	AC098826.2	unprocessed_pseudogene	ENST00000452011
ENSG00000197081	1819.47	0.287663	0.142493	0.000429863	0.0155106	6	IGF2R	protein_coding	ENST00000487607,ENST00000649737,ENST00000650503,ENST00000356956,ENST00000475834,ENST00000475584
ENSG00000179104	89.8006	-0.461429	0.252069	0.000435338	0.0156773	12	TMTC2	protein_coding	ENST00000546590,ENST00000551915,ENST00000321196,ENST00000549919,ENST00000548305
ENSG00000102468	55.797	0.437503	0.236013	0.000437092	0.0157096	13	HTR2A	protein_coding	ENST00000612998,ENST00000378688,ENST00000543956,ENST00000542664
ENSG00000080166	79.6818	-0.318778	0.867093	0.000441251	0.015828	13	DCT	protein_coding	ENST00000483392,ENST00000490854,ENST00000472871,ENST00000377028,ENST00000446125
ENSG00000186517	25.436	-0.666582	0.471502	0.000446067	0.0159695	1	ARHGAP30	protein_coding	ENST00000490279,ENST00000368016,ENST00000368015,ENST00000368013,ENST00000461003,ENST00000471492,ENST00000368018
ENSG00000100997	869.002	0.142061	0.0717135	0.000450239	0.0160875	20	ABHD12	protein_coding	ENST00000673094,ENST00000672001,ENST00000672871,ENST00000672331,ENST00000450393,ENST00000672566,ENST00000376542,ENST00000491682,ENST00000671784,ENST00000465694,ENST00000673524,ENST00000672258,ENST00000672406,ENST00000672114,ENST00000673227,ENST00000339157,ENST00000672358,ENST00000671858,ENST00000576316,ENST00000673121,ENST00000672596,ENST00000471287,ENST00000461204,ENST00000481556
ENSG00000064042	1211.03	-0.278306	0.139149	0.000453989	0.0161899	4	LIMCH1	protein_coding	ENST00000508466,ENST00000381753,ENST00000509638,ENST00000503057,ENST00000508501,ENST00000515847,ENST00000446625,ENST00000514096,ENST00000512632,ENST00000514190,ENST00000512228,ENST00000511424,ENST00000512820,ENST00000511496,ENST00000512946,ENST00000509454,ENST00000313860,ENST00000513024,ENST00000509277,ENST00000505705,ENST00000396595,ENST00000515785
ENSG00000165655	286.482	-0.330597	0.16959	0.000456488	0.0162474	10	ZNF503	protein_coding	ENST00000372524
ENSG00000170035	1217.79	0.195153	0.0980701	0.00045789	0.0162657	2	UBE2E3	protein_coding	ENST00000602291,ENST00000602710,ENST00000602479,ENST00000602499,ENST00000410062,ENST00000602475,ENST00000392415,ENST00000602762,ENST00000602303,ENST00000602837,ENST00000602888,ENST00000602970,ENST00000602959,ENST00000602632
ENSG00000126861	43.8385	-0.446678	0.247214	0.000469374	0.0166415	17	OMG	protein_coding	ENST00000580156,ENST00000582029,ENST00000247271,ENST00000584094
ENSG00000148734	23.8558	0.584776	0.360101	0.000471091	0.0166532	10	NPFFR1	protein_coding	ENST00000277942
ENSG00000186020	483.378	-0.181458	0.0921124	0.000471524	0.0166532	19	ZNF529	protein_coding	ENST00000585960,ENST00000591340,ENST00000587286,ENST00000585983,ENST00000452073,ENST00000586115,ENST00000334116,ENST00000586458,ENST00000590656
ENSG00000181896	54.5775	-0.444085	0.246197	0.000474683	0.0167005	19	ZNF101	protein_coding	ENST00000592502,ENST00000444249,ENST00000586745,ENST00000415440,ENST00000585565,ENST00000541458,ENST00000318110,ENST00000415784
ENSG00000186369	58.9929	-0.458276	0.25614	0.000473981	0.0167005	14	LINC00643	transcribed_unitary_pseudogene	ENST00000334389,ENST00000553426,ENST00000555934,ENST00000637212,ENST00000623219,ENST00000555518,ENST00000623985
ENSG00000155090	150.739	-0.44937	0.250622	0.000479267	0.0168294	8	KLF10	protein_coding	ENST00000395884,ENST00000285407
ENSG00000196628	241.11	-0.396547	0.214848	0.000484046	0.0169647	18	TCF4	protein_coding	ENST00000566279,ENST00000566376,ENST00000616053,ENST00000570146,ENST00000562680,ENST00000636710,ENST00000565393,ENST00000562607,ENST00000537578,ENST00000627320,ENST00000569357,ENST00000625925,ENST00000636400,ENST00000630828,ENST00000637169,ENST00000563760,ENST00000565580,ENST00000628636,ENST00000627136,ENST00000567880,ENST00000543082,ENST00000354452,ENST00000562030,ENST00000637250,ENST00000628689,ENST00000630268,ENST00000568740,ENST00000562543,ENST00000629343,ENST00000565124,ENST00000566514,ENST00000626631,ENST00000398339,ENST00000356073,ENST00000562847,ENST00000565018,ENST00000457482,ENST00000630720,ENST00000637239,ENST00000564228,ENST00000637500,ENST00000635990,ENST00000627568,ENST00000636751,ENST00000568147,ENST00000569012,ENST00000637941,ENST00000561992,ENST00000628078,ENST00000627685,ENST00000637923,ENST00000565908,ENST00000563686,ENST00000540999,ENST00000564343,ENST00000628360,ENST00000570177,ENST00000566777,ENST00000625716,ENST00000562638,ENST00000635822,ENST00000643689,ENST00000564403,ENST00000626595,ENST00000590810,ENST00000629387,ENST00000626466,ENST00000637115,ENST00000564999,ENST00000537856,ENST00000638154,ENST00000561831,ENST00000628391,ENST00000563888,ENST00000626425,ENST00000630224,ENST00000568169,ENST00000630712,ENST00000568186,ENST00000563824,ENST00000626584,ENST00000627784,ENST00000570287,ENST00000637068,ENST00000568673,ENST00000636822,ENST00000631043,ENST00000566286,ENST00000630319,ENST00000544241
ENSG00000112715	1949.32	0.346116	0.182267	0.000488094	0.0170566	6	VEGFA	protein_coding	ENST00000497139,ENST00000482630,ENST00000519767,ENST00000425836,ENST00000523125,ENST00000372064,ENST00000372067,ENST00000520265,ENST00000518824,ENST00000480614,ENST00000417285,ENST00000518538,ENST00000230480,ENST00000523873,ENST00000476772,ENST00000493786,ENST00000457104,ENST00000520948,ENST00000372077,ENST00000523950,ENST00000372055,ENST00000672860,ENST00000324450,ENST00000518689,ENST00000512683,ENST00000413642
ENSG00000261377	98.0176	0.377635	0.202772	0.000488527	0.0170566	15	PDCD6IPP2	transcribed_unprocessed_pseudogene	ENST00000566321,ENST00000564604,ENST00000563202,ENST00000566178,ENST00000563144,ENST00000565892,ENST00000562423
ENSG00000119771	740.08	0.237864	0.120221	0.000492653	0.0171679	2	KLHL29	protein_coding	ENST00000489446,ENST00000288548,ENST00000471654,ENST00000486442
ENSG00000196132	1195.77	0.192139	0.0979755	0.000493786	0.0171747	20	MYT1	protein_coding	ENST00000328439,ENST00000644172,ENST00000650655,ENST00000622439,ENST00000536311,ENST00000360149,ENST00000610671,ENST00000659024
ENSG00000183250	98.1874	0.374598	0.201509	0.000495221	0.0171921	21	LINC01547	lncRNA	ENST00000657006,ENST00000654166,ENST00000667826,ENST00000664358,ENST00000660377,ENST00000658179,ENST00000663249,ENST00000330551,ENST00000397841,ENST00000615847
ENSG00000116985	49.2749	0.475733	0.27405	0.000505076	0.017442	1	BMP8B	protein_coding	ENST00000372827
ENSG00000171224	943.888	0.216123	0.109936	0.000503948	0.017442	10	FAM241B	protein_coding	ENST00000421716,ENST00000491890,ENST00000373279
ENSG00000285755	5.82021	0.610638	0.607522	0.000505276	0.017442	2	AC132153.1	lncRNA	ENST00000655725,ENST00000649346,ENST00000666406
ENSG00000143514	645.235	0.172138	0.0888167	0.000510446	0.0175873	1	TP53BP2	protein_coding	ENST00000464656,ENST00000494100,ENST00000473135,ENST00000465119,ENST00000489310,ENST00000483398,ENST00000343537,ENST00000472180,ENST00000391878,ENST00000481128,ENST00000464172,ENST00000496282,ENST00000498843,ENST00000490896
ENSG00000139915	178.795	-0.297734	0.154569	0.000514071	0.017679	14	MDGA2	protein_coding	ENST00000357362,ENST00000554762,ENST00000472499,ENST00000399232,ENST00000557238,ENST00000557516,ENST00000482848,ENST00000486952,ENST00000555521,ENST00000426342
ENSG00000260563	81.1971	-0.369017	0.199961	0.000515234	0.0176858	17	AC132872.1	lncRNA	ENST00000566986
ENSG00000120875	5426.22	0.233288	0.119109	0.000517145	0.0177183	8	DUSP4	protein_coding	ENST00000240100,ENST00000240101
ENSG00000026297	143.74	-0.270807	0.139379	0.000520297	0.017793	6	RNASET2	protein_coding	ENST00000476238,ENST00000421787,ENST00000620173,ENST00000496851,ENST00000510083,ENST00000028008,ENST00000509073,ENST00000467705,ENST00000358165,ENST00000366855,ENST00000478180,ENST00000499370,ENST00000611959,ENST00000508775
ENSG00000118816	13861.3	0.174755	0.0905321	0.000524556	0.0179052	4	CCNI	protein_coding	ENST00000505609,ENST00000513774,ENST00000504697,ENST00000511943,ENST00000515468,ENST00000515790,ENST00000237654,ENST00000506614,ENST00000507788
ENSG00000124479	5.36524	-0.56691	0.630869	0.000532332	0.0181369	X	NDP	protein_coding	ENST00000470584,ENST00000642620,ENST00000647044
ENSG00000167291	2198.84	0.249408	0.128433	0.000534526	0.0181631	17	TBC1D16	protein_coding	ENST00000574241,ENST00000571872,ENST00000310924,ENST00000570373,ENST00000576768,ENST00000340848,ENST00000574427,ENST00000572862,ENST00000573782
ENSG00000196730	1088.75	0.114406	0.0564939	0.000535085	0.0181631	9	DAPK1	protein_coding	ENST00000496522,ENST00000497743,ENST00000463069,ENST00000358077,ENST00000469067,ENST00000466188,ENST00000470267,ENST00000472284,ENST00000491893,ENST00000489291,ENST00000475804,ENST00000495182,ENST00000472344,ENST00000408954,ENST00000468482,ENST00000469640,ENST00000494010,ENST00000495281,ENST00000622514
ENSG00000117643	416.039	0.290998	0.152417	0.000540218	0.0182979	1	MAN1C1	protein_coding	ENST00000374329,ENST00000496532,ENST00000263979,ENST00000374332,ENST00000611903,ENST00000475314,ENST00000487493,ENST00000473891
ENSG00000118418	322.699	-0.223667	0.115306	0.000541052	0.0182979	6	HMGN3	protein_coding	ENST00000275036,ENST00000344726,ENST00000620514
ENSG00000231453	7.87855	-0.611252	0.583971	0.000550426	0.0185807	2	LINC01305	lncRNA	ENST00000436820,ENST00000420866
ENSG00000184304	37.1255	-0.501968	0.303479	0.000553406	0.0186469	14	PRKD1	protein_coding	ENST00000331968,ENST00000651616,ENST00000415220,ENST00000651571,ENST00000551644,ENST00000616995,ENST00000549503,ENST00000468370,ENST00000490795,ENST00000546371
ENSG00000006210	624.051	-0.216583	0.112641	0.000563366	0.0189477	16	CX3CL1	protein_coding	ENST00000006053,ENST00000564948,ENST00000563383,ENST00000565912
ENSG00000171159	704.762	-0.140907	0.0737865	0.000572207	0.0192098	9	C9orf16	protein_coding	ENST00000372994,ENST00000489240,ENST00000486420,ENST00000492588
ENSG00000128340	26.6034	-0.588767	0.399829	0.000576982	0.0192994	22	RAC2	protein_coding	ENST00000405484,ENST00000469532,ENST00000401529,ENST00000441619,ENST00000249071,ENST00000481215,ENST00000406508
ENSG00000162670	126.251	0.402408	0.229937	0.000576227	0.0192994	1	BRINP3	protein_coding	ENST00000367462,ENST00000631494,ENST00000463404,ENST00000633243,ENST00000445957
ENSG00000144283	683.374	-0.124634	0.0641203	0.000584393	0.0194918	2	PKP4	protein_coding	ENST00000389759,ENST00000452162,ENST00000421462,ENST00000629219,ENST00000495123,ENST00000481115,ENST00000480171,ENST00000483881,ENST00000389757,ENST00000426248,ENST00000494945,ENST00000479398,ENST00000462335,ENST00000492496,ENST00000628904,ENST00000457109,ENST00000411900,ENST00000486254
ENSG00000152767	3600.6	0.140268	0.0736749	0.00058486	0.0194918	13	FARP1	protein_coding	ENST00000602171,ENST00000427404,ENST00000595380,ENST00000595817,ENST00000602015,ENST00000490389,ENST00000602272,ENST00000601656,ENST00000601009,ENST00000600190,ENST00000423063,ENST00000599040,ENST00000593548,ENST00000627049,ENST00000319562,ENST00000601361,ENST00000595366,ENST00000596580,ENST00000598698,ENST00000600380,ENST00000376581,ENST00000601853,ENST00000593990,ENST00000596256,ENST00000601762,ENST00000600648,ENST00000595437,ENST00000594657,ENST00000594346,ENST00000597777,ENST00000596545,ENST00000598389,ENST00000457431,ENST00000601133,ENST00000596467,ENST00000597596,ENST00000599151,ENST00000457029,ENST00000598346,ENST00000600032,ENST00000602263,ENST00000596613
ENSG00000121281	412.434	0.247562	0.130365	0.000591619	0.0196674	16	ADCY7	protein_coding	ENST00000564965,ENST00000568731,ENST00000567277,ENST00000566433,ENST00000566761,ENST00000570187,ENST00000564044,ENST00000673973,ENST00000537579,ENST00000673801,ENST00000568933,ENST00000569265,ENST00000394697,ENST00000254235,ENST00000563677,ENST00000568930
ENSG00000211445	247.637	0.255896	0.135083	0.000592276	0.0196674	5	GPX3	protein_coding	ENST00000614343,ENST00000622181,ENST00000520059,ENST00000625178,ENST00000388825,ENST00000521650,ENST00000521632,ENST00000517973,ENST00000520597,ENST00000521722,ENST00000519214
ENSG00000135447	1208.57	0.24175	0.127326	0.000595142	0.0197269	12	PPP1R1A	protein_coding	ENST00000547431,ENST00000547826,ENST00000257905,ENST00000553113
ENSG00000115561	424.585	0.178438	0.0945605	0.000599357	0.0198307	2	CHMP3	protein_coding	ENST00000409225,ENST00000494623,ENST00000485465,ENST00000263856,ENST00000486404,ENST00000409810,ENST00000466032,ENST00000409727,ENST00000393773
ENSG00000241697	204.692	0.458175	0.278605	0.000622549	0.0205609	9	TMEFF1	protein_coding	ENST00000374879
ENSG00000003249	1161	0.193798	0.103398	0.000631026	0.0208034	16	DBNDD1	protein_coding	ENST00000568662,ENST00000568838,ENST00000392973,ENST00000623401,ENST00000002501,ENST00000568330,ENST00000304733
ENSG00000152822	375.041	0.404493	0.237938	0.000632392	0.020811	6	GRM1	protein_coding	ENST00000507005,ENST00000492807,ENST00000355289,ENST00000361719,ENST00000507907,ENST00000502405,ENST00000282753
ENSG00000107551	258.035	-0.305785	0.168314	0.000635089	0.0208547	10	RASSF4	protein_coding	ENST00000462822,ENST00000472561,ENST00000484477,ENST00000340258,ENST00000427758,ENST00000489171,ENST00000471941,ENST00000483709,ENST00000471808,ENST00000465735,ENST00000493490,ENST00000428466
ENSG00000165795	531.138	-0.233353	0.124562	0.000635994	0.0208547	14	NDRG2	protein_coding	ENST00000557169,ENST00000553793,ENST00000635386,ENST00000554094,ENST00000553900,ENST00000366204,ENST00000557149,ENST00000555869,ENST00000554489,ENST00000554483,ENST00000298687,ENST00000298684,ENST00000556561,ENST00000553862,ENST00000350792,ENST00000397856,ENST00000397851,ENST00000553593,ENST00000397853,ENST00000555657,ENST00000556420,ENST00000554143,ENST00000557633,ENST00000555142,ENST00000557305,ENST00000557676,ENST00000557264,ENST00000556716,ENST00000557182,ENST00000554277,ENST00000553867,ENST00000556974,ENST00000555026,ENST00000555384,ENST00000555767,ENST00000554379,ENST00000556924,ENST00000557616,ENST00000554833,ENST00000553741,ENST00000553784,ENST00000556366,ENST00000557167,ENST00000556329,ENST00000555695,ENST00000557113,ENST00000557274,ENST00000403829,ENST00000554893,ENST00000555650,ENST00000554531,ENST00000397847,ENST00000397844,ENST00000556457,ENST00000554104,ENST00000556147,ENST00000554472,ENST00000554415,ENST00000557669,ENST00000557318,ENST00000557416,ENST00000556008,ENST00000555158,ENST00000556688,ENST00000557198,ENST00000557353,ENST00000553563,ENST00000554419,ENST00000555733,ENST00000553567,ENST00000554398,ENST00000557728,ENST00000449431,ENST00000553503,ENST00000554561,ENST00000360463,ENST00000553442,ENST00000397858
ENSG00000197405	30.1289	-0.478071	0.29801	0.000640292	0.0209581	19	C5AR1	protein_coding	ENST00000594787,ENST00000595501,ENST00000355085
ENSG00000255150	7.56825	-0.600146	0.538088	0.000654897	0.021398	12	EID3	protein_coding	ENST00000527879
ENSG00000155511	2147.22	-0.326672	0.184569	0.000664289	0.0216662	5	GRIA1	protein_coding	ENST00000492291,ENST00000474198,ENST00000520966,ENST00000520353,ENST00000517469,ENST00000518783,ENST00000518142,ENST00000448073,ENST00000521843,ENST00000285900,ENST00000481559,ENST00000340592,ENST00000518862
ENSG00000137871	131.302	-0.284738	0.156815	0.000668253	0.0217568	15	ZNF280D	protein_coding	ENST00000558320,ENST00000560002,ENST00000558002,ENST00000559352,ENST00000559446,ENST00000560121,ENST00000561126,ENST00000560388,ENST00000559182,ENST00000559237,ENST00000267807,ENST00000560298,ENST00000558067
ENSG00000102109	3104.64	0.323476	0.183185	0.000675238	0.0219452	X	PCSK1N	protein_coding	ENST00000611033,ENST00000218230
ENSG00000196482	272.011	-0.355018	0.205723	0.000676461	0.0219461	1	ESRRG	protein_coding	ENST00000361395,ENST00000471371,ENST00000359162,ENST00000366940,ENST00000481543,ENST00000477799,ENST00000391890,ENST00000493603,ENST00000366937,ENST00000469913,ENST00000408911,ENST00000475275,ENST00000366938,ENST00000493748,ENST00000361525,ENST00000488947,ENST00000469486,ENST00000360012,ENST00000459825,ENST00000459955,ENST00000673908,ENST00000586199,ENST00000463665,ENST00000487276,ENST00000616180
ENSG00000149599	213.792	0.249567	0.135798	0.000679983	0.0220213	20	DUSP15	protein_coding	ENST00000398083,ENST00000339738,ENST00000398084,ENST00000486996,ENST00000447647,ENST00000493115,ENST00000459848,ENST00000428829,ENST00000375966,ENST00000278979
ENSG00000165349	734.495	0.317927	0.180075	0.000685209	0.0221125	X	SLC7A3	protein_coding	ENST00000374299,ENST00000298085
ENSG00000166557	665.889	0.157128	0.0853126	0.000684231	0.0221125	15	TMED3	protein_coding	ENST00000558562,ENST00000424155,ENST00000536821,ENST00000299705,ENST00000543455
ENSG00000182256	220.141	-0.313066	0.176839	0.000686801	0.0221249	15	GABRG3	protein_coding	ENST00000557596,ENST00000333743,ENST00000555083,ENST00000554786,ENST00000615808,ENST00000554696,ENST00000451330,ENST00000553440
ENSG00000138668	2767.13	-0.140192	0.0757127	0.00069352	0.0223022	4	HNRNPD	protein_coding	ENST00000353341,ENST00000507010,ENST00000508119,ENST00000509107,ENST00000514671,ENST00000503822,ENST00000515432,ENST00000352301,ENST00000313899,ENST00000513584,ENST00000509263,ENST00000514325
ENSG00000182463	643.45	-0.317024	0.180299	0.000697015	0.0223753	20	TSHZ2	protein_coding	ENST00000329613,ENST00000626626,ENST00000603338,ENST00000371497,ENST00000605656
ENSG00000256525	117.903	-0.314323	0.178536	0.000698585	0.0223865	17	POLG2	protein_coding	ENST00000673460,ENST00000580893,ENST00000671755,ENST00000578997,ENST00000580490,ENST00000585104,ENST00000582501,ENST00000539111,ENST00000585141,ENST00000578687,ENST00000577506,ENST00000581355
ENSG00000112531	405.462	-0.365702	0.216089	0.000704086	0.0225234	6	QKI	protein_coding	ENST00000537124,ENST00000424802,ENST00000361752,ENST00000541696,ENST00000544823,ENST00000544361,ENST00000544436,ENST00000361195,ENST00000540719,ENST00000545346,ENST00000361758,ENST00000392127,ENST00000537883,ENST00000275262,ENST00000453779,ENST00000545607,ENST00000537041
ENSG00000167994	237.712	0.255209	0.1405	0.00070771	0.0225247	11	RAB3IL1	protein_coding	ENST00000530888,ENST00000533136,ENST00000531922,ENST00000526200,ENST00000301773,ENST00000394836
ENSG00000168952	27.3878	-0.529949	0.361932	0.000707175	0.0225247	14	STXBP6	protein_coding	ENST00000546511,ENST00000548182,ENST00000323944,ENST00000396700,ENST00000550887,ENST00000548369,ENST00000419632
ENSG00000179051	790.135	0.21585	0.117727	0.000707814	0.0225247	1	RCC2	protein_coding	ENST00000375433,ENST00000375436,ENST00000474892
ENSG00000180332	53.4414	-0.410508	0.252169	0.000717303	0.0227871	13	KCTD4	protein_coding	ENST00000379108
ENSG00000177359	48.8778	0.444472	0.280922	0.000722235	0.022881	12	AC024940.2	transcribed_unprocessed_pseudogene	ENST00000542490,ENST00000641844,ENST00000643651,ENST00000646952,ENST00000542925,ENST00000391394,ENST00000642199
ENSG00000187952	27.0894	0.453767	0.289053	0.000722756	0.022881	1	HS6ST1P1	processed_pseudogene	ENST00000481504
ENSG00000166342	162.507	-0.330307	0.192074	0.000729022	0.0230396	18	NETO1	protein_coding	ENST00000397929,ENST00000577184,ENST00000582281,ENST00000579730,ENST00000583169,ENST00000579169,ENST00000327305
ENSG00000105374	16.2871	-0.580222	0.531664	0.00073394	0.0231153	19	NKG7	protein_coding	ENST00000595217,ENST00000600427,ENST00000221978,ENST00000593572,ENST00000595157
ENSG00000198053	322.622	-0.208056	0.114306	0.000733673	0.0231153	20	SIRPA	protein_coding	ENST00000358771,ENST00000622179,ENST00000400068,ENST00000356025
ENSG00000157388	272.422	-0.261973	0.146658	0.000747872	0.0235137	3	CACNA1D	protein_coding	ENST00000636570,ENST00000481478,ENST00000637589,ENST00000637424,ENST00000637078,ENST00000636633,ENST00000640483,ENST00000636595,ENST00000645528,ENST00000636999,ENST00000637301,ENST00000350061,ENST00000481085,ENST00000637844,ENST00000636938,ENST00000637714,ENST00000636138,ENST00000288139,ENST00000636448,ENST00000636723,ENST00000636480,ENST00000498251,ENST00000638120,ENST00000464429,ENST00000636627,ENST00000636581,ENST00000636629,ENST00000638129,ENST00000422281,ENST00000637081
ENSG00000164512	124.637	-0.258441	0.144588	0.000751136	0.0235759	5	ANKRD55	protein_coding	ENST00000341048,ENST00000519114,ENST00000513241,ENST00000504958,ENST00000434982,ENST00000505970
ENSG00000008283	644.2	0.124589	0.0669311	0.000763708	0.0239295	17	CYB561	protein_coding	ENST00000582297,ENST00000582997,ENST00000581573,ENST00000577989,ENST00000581163,ENST00000392975,ENST00000580592,ENST00000392976,ENST00000580691,ENST00000583478,ENST00000582143,ENST00000582034,ENST00000584031,ENST00000578072,ENST00000578016,ENST00000448884,ENST00000584291,ENST00000585153,ENST00000360793,ENST00000542042,ENST00000577368
ENSG00000163220	79.0645	-0.555113	0.416644	0.000774287	0.0242196	1	S100A9	protein_coding	ENST00000368738
ENSG00000101134	250.658	-0.227431	0.126933	0.000779259	0.0243336	20	DOK5	protein_coding	ENST00000262593,ENST00000395939,ENST00000491469,ENST00000484860
ENSG00000282816	17.2159	0.556471	0.421783	0.00078098	0.0243459	22	AC000035.1	lncRNA	ENST00000634116
ENSG00000106070	1977.85	0.111258	0.0578216	0.00078945	0.024552	7	GRB10	protein_coding	ENST00000335866,ENST00000428711,ENST00000644879,ENST00000644769,ENST00000470992,ENST00000467386,ENST00000398810,ENST00000398812,ENST00000490051,ENST00000645075,ENST00000482397,ENST00000402497,ENST00000473696,ENST00000402578,ENST00000483819,ENST00000492265,ENST00000403097,ENST00000407526,ENST00000439044,ENST00000643299,ENST00000644716,ENST00000465602,ENST00000461886,ENST00000357271,ENST00000406641,ENST00000401949
ENSG00000123240	2301.53	0.148357	0.0823616	0.000790273	0.024552	10	OPTN	protein_coding	ENST00000378747,ENST00000378748,ENST00000482140,ENST00000263036,ENST00000487935,ENST00000378764,ENST00000469025,ENST00000378752,ENST00000486862,ENST00000378757,ENST00000430081,ENST00000424614
ENSG00000249853	52.5845	0.381214	0.238381	0.00081467	0.0252672	6	HS3ST5	protein_coding	ENST00000411826,ENST00000312719,ENST00000441954
ENSG00000124134	5.18257	-0.50436	0.584919	0.000834193	0.025829	20	KCNS1	protein_coding	ENST00000537075,ENST00000306117
ENSG00000133687	182.749	-0.251835	0.144545	0.000842613	0.0259701	12	TMTC1	protein_coding	ENST00000552925,ENST00000546582,ENST00000256062,ENST00000553189,ENST00000319685,ENST00000551659,ENST00000539277,ENST00000552618,ENST00000550354
ENSG00000147041	4.78663	-0.424632	0.612053	0.000843608	0.0259701	X	SYTL5	protein_coding	ENST00000297875,ENST00000456733
ENSG00000152785	12.3964	0.544516	0.420264	0.000840792	0.0259701	4	BMP3	protein_coding	ENST00000282701
ENSG00000157680	1398.13	0.281219	0.16442	0.000844418	0.0259701	7	DGKI	protein_coding	ENST00000446122,ENST00000424189,ENST00000475388,ENST00000494390,ENST00000470895,ENST00000497321,ENST00000477835,ENST00000453654,ENST00000614521,ENST00000486153,ENST00000483619,ENST00000288490,ENST00000460662
ENSG00000145016	1793.15	0.128324	0.0706711	0.00084871	0.0260584	3	RUBCN	protein_coding	ENST00000467303,ENST00000447048,ENST00000415452,ENST00000471364,ENST00000273582,ENST00000474214,ENST00000472149,ENST00000449205,ENST00000413360,ENST00000296343
ENSG00000067057	1615.73	0.18372	0.104112	0.000855027	0.0261211	10	PFKP	protein_coding	ENST00000433193,ENST00000413079,ENST00000421751,ENST00000460445,ENST00000415005,ENST00000468050,ENST00000381072,ENST00000495715,ENST00000381075,ENST00000381125,ENST00000407806,ENST00000607886
ENSG00000111145	109.121	0.470694	0.323675	0.000852448	0.0261211	12	ELK3	protein_coding	ENST00000549529,ENST00000549985,ENST00000547860,ENST00000552142,ENST00000547249,ENST00000228741
ENSG00000144476	137.924	0.306372	0.183081	0.000853996	0.0261211	2	ACKR3	protein_coding	ENST00000447924,ENST00000272928
ENSG00000150275	24.7103	-0.476087	0.333195	0.000877162	0.0267527	10	PCDH15	protein_coding	ENST00000615043,ENST00000613346,ENST00000618301,ENST00000448885,ENST00000622048,ENST00000320301,ENST00000395445,ENST00000395446,ENST00000395440,ENST00000395442,ENST00000476074,ENST00000616114,ENST00000613657,ENST00000463095,ENST00000617271,ENST00000642496,ENST00000414367,ENST00000373965,ENST00000621708,ENST00000458638,ENST00000612394,ENST00000414778,ENST00000395438,ENST00000644397,ENST00000437009,ENST00000495484,ENST00000395433,ENST00000395432,ENST00000614895,ENST00000617051,ENST00000373956,ENST00000373957,ENST00000373955,ENST00000409834,ENST00000395430,ENST00000361849
ENSG00000060656	2569.59	0.156038	0.0886982	0.000885925	0.0269751	1	PTPRU	protein_coding	ENST00000493601,ENST00000345512,ENST00000531385,ENST00000527027,ENST00000415600,ENST00000428026,ENST00000526080,ENST00000492954,ENST00000460170,ENST00000373779,ENST00000465525
ENSG00000165121	145.832	0.250756	0.145842	0.000889531	0.02704	9	AL353743.1	transcribed_unprocessed_pseudogene	ENST00000637846,ENST00000431724
ENSG00000196277	845.67	-0.214368	0.123162	0.0008968	0.0272158	3	GRM7	protein_coding	ENST00000389336,ENST00000389335,ENST00000467425,ENST00000471242,ENST00000445087,ENST00000458641,ENST00000357716,ENST00000443259,ENST00000463676,ENST00000440923,ENST00000402647,ENST00000461677,ENST00000448328,ENST00000486284,ENST00000435689
ENSG00000061337	568.556	0.196515	0.113737	0.000941138	0.0282432	8	LZTS1	protein_coding	ENST00000522290,ENST00000265801,ENST00000616228,ENST00000381569
ENSG00000143862	2407.1	0.185134	0.106883	0.000936375	0.0282432	1	ARL8A	protein_coding	ENST00000491358,ENST00000272217,ENST00000614750,ENST00000486225
ENSG00000146833	208.269	-0.231216	0.134826	0.000933082	0.0282432	7	TRIM4	protein_coding	ENST00000349062,ENST00000447480,ENST00000354241,ENST00000355947,ENST00000496896
ENSG00000173511	1365.51	0.186087	0.107392	0.000934191	0.0282432	11	VEGFB	protein_coding	ENST00000426086,ENST00000541681,ENST00000309422,ENST00000543462
ENSG00000183691	26.3454	-0.471224	0.337715	0.000941441	0.0282432	17	NOG	protein_coding	ENST00000332822
ENSG00000185985	7.88256	0.525322	0.54032	0.000939895	0.0282432	X	SLITRK2	protein_coding	ENST00000335565,ENST00000370490
ENSG00000269994	25.3823	0.458841	0.323504	0.000937847	0.0282432	9	AL513318.2	lncRNA	ENST00000647820,ENST00000602579,ENST00000670732,ENST00000669870
ENSG00000132437	29.0686	-0.476232	0.344818	0.000949617	0.0283493	7	DDC	protein_coding	ENST00000444124,ENST00000420203,ENST00000495320,ENST00000444733,ENST00000430300,ENST00000494914,ENST00000357936,ENST00000426377,ENST00000489162,ENST00000615193,ENST00000617822,ENST00000431062,ENST00000380984,ENST00000622873
ENSG00000183597	207.654	0.219068	0.127673	0.000948515	0.0283493	22	TANGO2	protein_coding	ENST00000444651,ENST00000450019,ENST00000432198,ENST00000399807,ENST00000484373,ENST00000411907,ENST00000490583,ENST00000401886,ENST00000432883,ENST00000490121,ENST00000485715,ENST00000434168,ENST00000447208,ENST00000420290,ENST00000434570,ENST00000476940,ENST00000450664,ENST00000479679,ENST00000327374,ENST00000456048,ENST00000471707,ENST00000475446,ENST00000430807,ENST00000398042,ENST00000401833,ENST00000462579
ENSG00000204264	14.075	-0.541103	0.495344	0.00094703	0.0283493	6	PSMB8	protein_coding	ENST00000650793,ENST00000374881,ENST00000650411,ENST00000374882,ENST00000395339,ENST00000490613,ENST00000484003
ENSG00000132465	30.2869	-0.536149	0.450689	0.000955047	0.028465	4	JCHAIN	protein_coding	ENST00000391614,ENST00000543780,ENST00000510614,ENST00000470866,ENST00000510437,ENST00000254801
ENSG00000197471	10.1269	-0.539911	0.483914	0.000957428	0.0284897	16	SPN	protein_coding	ENST00000360121,ENST00000561857,ENST00000436527,ENST00000563039,ENST00000652691,ENST00000395389
ENSG00000100311	173.583	0.242974	0.143629	0.000963455	0.0286226	22	PDGFB	protein_coding	ENST00000455790,ENST00000440375,ENST00000381551,ENST00000331163
ENSG00000130755	20.7985	-0.519061	0.41145	0.000968008	0.0286649	19	GMFG	protein_coding	ENST00000253054,ENST00000595636,ENST00000597595,ENST00000601387,ENST00000602185,ENST00000594700,ENST00000596583,ENST00000595207,ENST00000598034,ENST00000601731,ENST00000598218,ENST00000600322
ENSG00000157654	2106.28	0.217732	0.127429	0.000967417	0.0286649	9	PALM2AKAP2	protein_coding	ENST00000259318,ENST00000482335,ENST00000302798,ENST00000374525,ENST00000465091,ENST00000495980,ENST00000483909,ENST00000374531,ENST00000374530,ENST00000413420,ENST00000497711,ENST00000314527,ENST00000471798,ENST00000674068,ENST00000485762,ENST00000480388,ENST00000434623
ENSG00000165113	253.633	0.19226	0.111924	0.000969853	0.0286732	9	GKAP1	protein_coding	ENST00000376362,ENST00000485742,ENST00000376371,ENST00000376365,ENST00000491634,ENST00000388782,ENST00000462223
ENSG00000169442	28.4667	-0.53455	0.458	0.000974404	0.0287614	1	CD52	protein_coding	ENST00000470468,ENST00000374213,ENST00000492808
ENSG00000234710	15.0402	0.511252	0.400644	0.000981726	0.0289309	7	AC060834.2	lncRNA	ENST00000657272,ENST00000447999,ENST00000668655
ENSG00000115844	75.5787	-0.469622	0.342551	0.00098519	0.0289864	2	DLX2	protein_coding	ENST00000234198,ENST00000466293
ENSG00000106772	464.336	-0.152799	0.0886454	0.000995557	0.0292018	9	PRUNE2	protein_coding	ENST00000223609,ENST00000464414,ENST00000428286,ENST00000494975,ENST00000466266,ENST00000488346,ENST00000426088,ENST00000376713,ENST00000376717,ENST00000489555,ENST00000492157,ENST00000376718,ENST00000480674,ENST00000424866,ENST00000443509
ENSG00000109819	380.602	-0.234148	0.138936	0.000995699	0.0292018	4	PPARGC1A	protein_coding	ENST00000507342,ENST00000617484,ENST00000509702,ENST00000505469,ENST00000503714,ENST00000507380,ENST00000508380,ENST00000264867,ENST00000515534,ENST00000513205,ENST00000514517,ENST00000514479,ENST00000514494,ENST00000512169,ENST00000613098,ENST00000612355,ENST00000506055,ENST00000509642
ENSG00000160190	1284.22	0.212976	0.125569	0.00100486	0.0294235	21	SLC37A1	protein_coding	ENST00000419522,ENST00000484887,ENST00000454800,ENST00000471277,ENST00000496416,ENST00000352133,ENST00000487951,ENST00000398341,ENST00000398343
ENSG00000161542	703.702	0.15428	0.0897939	0.00100906	0.0294994	17	PRPSAP1	protein_coding	ENST00000446526,ENST00000436498,ENST00000423915,ENST00000586137,ENST00000435555,ENST00000324684,ENST00000588364,ENST00000494662,ENST00000488339,ENST00000472686,ENST00000442767,ENST00000592474
ENSG00000113369	2516.8	-0.185966	0.109233	0.00101636	0.0296655	5	ARRDC3	protein_coding	ENST00000265138,ENST00000503192,ENST00000507075,ENST00000505631,ENST00000514284,ENST00000508948,ENST00000511391
ENSG00000035687	493.213	-0.211363	0.125091	0.00102355	0.0298279	1	ADSS2	protein_coding	ENST00000462358,ENST00000366535,ENST00000468215
ENSG00000055813	353.343	0.284537	0.176821	0.00103829	0.0302093	2	CCDC85A	protein_coding	ENST00000407595
ENSG00000067141	5031.2	0.256481	0.156149	0.0010431	0.0303013	15	NEO1	protein_coding	ENST00000558964,ENST00000560407,ENST00000558807,ENST00000560328,ENST00000560352,ENST00000558886,ENST00000558485,ENST00000261908,ENST00000560808,ENST00000560262,ENST00000339362
ENSG00000141627	1116.78	0.115462	0.0642214	0.00107023	0.03104	18	DYM	protein_coding	ENST00000583225,ENST00000583353,ENST00000269445,ENST00000584977,ENST00000578396,ENST00000577734,ENST00000577481,ENST00000582095,ENST00000581409,ENST00000442713,ENST00000578596,ENST00000580615,ENST00000577836,ENST00000584983,ENST00000582399,ENST00000581738,ENST00000583280,ENST00000579058,ENST00000583270,ENST00000418472
ENSG00000225978	34.1903	-0.452126	0.336314	0.00108628	0.0314557	20	HAR1A	lncRNA	ENST00000433161
ENSG00000238105	49.1178	0.409475	0.291048	0.00109772	0.031737	12	GOLGA2P5	transcribed_unprocessed_pseudogene	ENST00000545820,ENST00000304813,ENST00000537988,ENST00000266746,ENST00000421840,ENST00000397112,ENST00000546413
ENSG00000100221	979.183	0.142089	0.0834381	0.00110382	0.0318629	22	JOSD1	protein_coding	ENST00000493939,ENST00000456626,ENST00000216039,ENST00000427389,ENST00000545590,ENST00000482442,ENST00000490169,ENST00000462610,ENST00000412832,ENST00000417712
ENSG00000118257	8482.21	0.259712	0.161332	0.00111202	0.0320108	2	NRP2	protein_coding	ENST00000478013,ENST00000472299,ENST00000483917,ENST00000478054,ENST00000460987,ENST00000485684,ENST00000477199,ENST00000464003,ENST00000450507,ENST00000360409,ENST00000357118,ENST00000412873,ENST00000357785,ENST00000468256,ENST00000417189,ENST00000272849,ENST00000467850
ENSG00000163754	100.217	0.26347	0.164167	0.00111243	0.0320108	3	GYG1	protein_coding	ENST00000492285,ENST00000497528,ENST00000483267,ENST00000473005,ENST00000479119,ENST00000345003,ENST00000461191,ENST00000478067,ENST00000465547,ENST00000296048,ENST00000469873,ENST00000488851,ENST00000484197,ENST00000627418
ENSG00000133710	10.5537	0.508906	0.504326	0.00111669	0.0320538	5	SPINK5	protein_coding	ENST00000481286,ENST00000476608,ENST00000256084,ENST00000476697,ENST00000508733,ENST00000359874,ENST00000507988,ENST00000398454,ENST00000521206
ENSG00000269834	315.053	0.229251	0.139713	0.00111742	0.0320538	19	ZNF528-AS1	lncRNA	ENST00000596746,ENST00000663140,ENST00000601562,ENST00000598892,ENST00000594119,ENST00000656846
ENSG00000171476	53.0262	0.322144	0.211994	0.00112076	0.0320632	4	HOPX	protein_coding	ENST00000605395,ENST00000506661,ENST00000317745,ENST00000337881,ENST00000556376,ENST00000381260,ENST00000508121,ENST00000553379,ENST00000381255,ENST00000556614,ENST00000503639,ENST00000555760,ENST00000554144,ENST00000503864,ENST00000420433
ENSG00000173599	459.961	0.190699	0.114545	0.00112129	0.0320632	11	PC	protein_coding	ENST00000651469,ENST00000529047,ENST00000651854,ENST00000651831,ENST00000628663,ENST00000531614,ENST00000530187,ENST00000524491,ENST00000528403,ENST00000652387,ENST00000393958,ENST00000525476,ENST00000393955,ENST00000651036,ENST00000393960,ENST00000528224,ENST00000652125,ENST00000534194,ENST00000530259
ENSG00000179862	97.7215	0.34726	0.234159	0.001123	0.0320632	1	CITED4	protein_coding	ENST00000372638
ENSG00000164776	10.8089	-0.507252	0.504625	0.00112587	0.0320953	7	PHKG1	protein_coding	ENST00000446428,ENST00000471665,ENST00000489604,ENST00000467726,ENST00000395428,ENST00000492124,ENST00000297373,ENST00000537360,ENST00000432123,ENST00000452681
ENSG00000184408	241.219	-0.345918	0.234703	0.00114818	0.0326803	7	KCND2	protein_coding	ENST00000473190,ENST00000425288,ENST00000331113
ENSG00000181588	618.199	0.232574	0.143196	0.00115384	0.0327906	19	MEX3D	protein_coding	ENST00000605173,ENST00000402693
ENSG00000081189	1209.4	-0.255995	0.160348	0.00115706	0.0328311	5	MEF2C	protein_coding	ENST00000626391,ENST00000635898,ENST00000504921,ENST00000514028,ENST00000637663,ENST00000636517,ENST00000424173,ENST00000629847,ENST00000506554,ENST00000503075,ENST00000635837,ENST00000637664,ENST00000636349,ENST00000510980,ENST00000502831,ENST00000637231,ENST00000506716,ENST00000515715,ENST00000637506,ENST00000627717,ENST00000510942,ENST00000515093,ENST00000340208,ENST00000627659,ENST00000503554,ENST00000636998,ENST00000625585,ENST00000629612,ENST00000509373,ENST00000437473,ENST00000637481,ENST00000514015,ENST00000636541,ENST00000637732,ENST00000508569,ENST00000636143,ENST00000637801,ENST00000631026,ENST00000637754,ENST00000636336,ENST00000636061,ENST00000637372,ENST00000637531,ENST00000513252,ENST00000637167,ENST00000628656,ENST00000627170,ENST00000625674,ENST00000502983,ENST00000509349,ENST00000637048,ENST00000508610,ENST00000507984,ENST00000503955,ENST00000511086,ENST00000636294
ENSG00000078328	1540.18	-0.2848	0.183504	0.00117112	0.0331789	16	RBFOX1	protein_coding	ENST00000564850,ENST00000570188,ENST00000553186,ENST00000569889,ENST00000340209,ENST00000567470,ENST00000550418,ENST00000535565,ENST00000436368,ENST00000570626,ENST00000422070,ENST00000551752,ENST00000547427,ENST00000641259,ENST00000547605,ENST00000355637,ENST00000547338,ENST00000311745,ENST00000585867,ENST00000548749,ENST00000569895,ENST00000620507,ENST00000547372,ENST00000552089
ENSG00000132182	754.952	0.153882	0.0925515	0.00119691	0.0338571	3	NUP210	protein_coding	ENST00000479519,ENST00000254508,ENST00000485755,ENST00000420141
ENSG00000113013	4919.47	0.10352	0.0559864	0.0012103	0.0341832	5	HSPA9	protein_coding	ENST00000524109,ENST00000504902,ENST00000649692,ENST00000507115,ENST00000508003,ENST00000649578,ENST00000506477,ENST00000501917,ENST00000523929,ENST00000507886,ENST00000505110,ENST00000297185,ENST00000512328,ENST00000504810,ENST00000507097
ENSG00000153113	308.88	0.36844	0.261232	0.00122205	0.0344304	5	CAST	protein_coding	ENST00000348386,ENST00000512191,ENST00000395813,ENST00000395812,ENST00000338252,ENST00000511782,ENST00000514845,ENST00000503828,ENST00000504465,ENST00000504221,ENST00000325674,ENST00000515160,ENST00000515663,ENST00000515063,ENST00000509903,ENST00000513666,ENST00000505143,ENST00000507836,ENST00000508579,ENST00000508608,ENST00000484552,ENST00000309190,ENST00000341926,ENST00000421689,ENST00000510245,ENST00000437034,ENST00000509602,ENST00000508117,ENST00000506811,ENST00000511097,ENST00000507487,ENST00000509259,ENST00000511049,ENST00000510098,ENST00000512620,ENST00000510156,ENST00000510500,ENST00000509529,ENST00000504532,ENST00000508197,ENST00000510756,ENST00000508830,ENST00000514055,ENST00000505402
ENSG00000177551	101.293	0.236185	0.14803	0.00122281	0.0344304	1	NHLH2	protein_coding	ENST00000429731,ENST00000320238,ENST00000369506
ENSG00000239951	7.55679	-0.4818	0.516781	0.00124197	0.0349162	2	IGKV3-20	IG_V_gene	ENST00000492167
ENSG00000121766	760.052	0.172887	0.105705	0.0012466	0.0349925	1	ZCCHC17	protein_coding	ENST00000344147,ENST00000373714,ENST00000618216,ENST00000627541,ENST00000615916,ENST00000616393,ENST00000479629,ENST00000546109,ENST00000616859
ENSG00000145242	630.728	-0.334029	0.230734	0.0012527	0.0350597	4	EPHA5	protein_coding	ENST00000273854,ENST00000354839,ENST00000622150,ENST00000432638,ENST00000613740,ENST00000511294
ENSG00000277399	144.043	-0.269166	0.174487	0.00125281	0.0350597	17	GPR179	protein_coding	ENST00000616987,ENST00000610867,ENST00000622573,ENST00000621958
ENSG00000163131	79.9983	-0.46157	0.374763	0.00125602	0.0350957	1	CTSS	protein_coding	ENST00000607427,ENST00000368985,ENST00000472977,ENST00000483930,ENST00000448301,ENST00000480760
ENSG00000101773	264.22	0.19656	0.121508	0.00126068	0.0351725	18	RBBP8	protein_coding	ENST00000579124,ENST00000580892,ENST00000581687,ENST00000399721,ENST00000327155,ENST00000399722,ENST00000399725,ENST00000583594,ENST00000581819,ENST00000585177,ENST00000583057,ENST00000583700,ENST00000360790,ENST00000577588,ENST00000582354,ENST00000577445
ENSG00000174348	17.731	-0.483728	0.422033	0.00126674	0.0352878	1	PODN	protein_coding	ENST00000673702,ENST00000673956,ENST00000618387,ENST00000471285,ENST00000471210,ENST00000312553,ENST00000490650,ENST00000395871,ENST00000371500
ENSG00000134138	8207.94	-0.277986	0.182694	0.00127555	0.0354794	15	MEIS2	protein_coding	ENST00000561264,ENST00000560570,ENST00000558643,ENST00000559408,ENST00000559085,ENST00000314177,ENST00000558313,ENST00000559561,ENST00000557992,ENST00000606653,ENST00000561208,ENST00000559129,ENST00000397620,ENST00000397624,ENST00000607277,ENST00000340545,ENST00000561284,ENST00000557796,ENST00000338564,ENST00000560697,ENST00000424352,ENST00000561422,ENST00000560702,ENST00000561163,ENST00000560617,ENST00000559371,ENST00000559972
ENSG00000169302	584.001	0.25256	0.16229	0.00127793	0.0354916	5	STK32A	protein_coding	ENST00000397936,ENST00000510953,ENST00000648628,ENST00000503384,ENST00000398523,ENST00000306304,ENST00000506091,ENST00000503975,ENST00000515832,ENST00000626951
ENSG00000180530	1150.27	0.207137	0.1296	0.00129912	0.0360254	21	NRIP1	protein_coding	ENST00000637963,ENST00000318948,ENST00000638122,ENST00000400199,ENST00000400202,ENST00000637630,ENST00000411932
ENSG00000072041	828.128	0.159468	0.0978668	0.00130351	0.0360591	12	SLC6A15	protein_coding	ENST00000551818,ENST00000309283,ENST00000551388,ENST00000551010,ENST00000551612,ENST00000266682,ENST00000552192,ENST00000547240,ENST00000450363,ENST00000549540,ENST00000548267
ENSG00000187479	126.17	-0.30471	0.2071	0.00130426	0.0360591	11	C11orf96	protein_coding	ENST00000339446,ENST00000617612
ENSG00000165379	465.959	-0.202025	0.126554	0.00131904	0.0364126	14	LRFN5	protein_coding	ENST00000555279,ENST00000298119,ENST00000554171,ENST00000553926,ENST00000554120
ENSG00000069018	13.3303	-0.484702	0.463848	0.00132489	0.036519	5	TRPC7	protein_coding	ENST00000503275,ENST00000513104,ENST00000378459,ENST00000509288,ENST00000352189,ENST00000502753,ENST00000514963
ENSG00000196159	253.258	-0.354989	0.256143	0.00133316	0.0366919	4	FAT4	protein_coding	ENST00000335110,ENST00000674496,ENST00000509444,ENST00000394329
ENSG00000265972	139.645	-0.482039	0.451486	0.00134026	0.0368321	1	TXNIP	protein_coding	ENST00000486597,ENST00000425134,ENST00000582401,ENST00000488537
ENSG00000180644	20.7976	-0.481546	0.465081	0.00135012	0.0370476	10	PRF1	protein_coding	ENST00000441259,ENST00000638674,ENST00000373209,ENST00000639390
ENSG00000131849	34.8012	-0.376458	0.279728	0.00135418	0.0371033	19	ZNF132	protein_coding	ENST00000254166,ENST00000639285,ENST00000599148
ENSG00000137817	2612.19	0.127663	0.0764821	0.00135827	0.0371599	15	PARP6	protein_coding	ENST00000413097,ENST00000616176,ENST00000567633,ENST00000567042,ENST00000569972,ENST00000565443,ENST00000564610,ENST00000567263,ENST00000569173,ENST00000566844,ENST00000419739,ENST00000568213,ENST00000569795,ENST00000544520,ENST00000567974,ENST00000287196,ENST00000565999,ENST00000260376,ENST00000566991,ENST00000569890,ENST00000567440,ENST00000566831,ENST00000568360
ENSG00000117016	4391.45	0.22047	0.140893	0.00136852	0.0373287	1	RIMS3	protein_coding	ENST00000372684,ENST00000372683
ENSG00000145649	5.21819	-0.408934	0.549142	0.00136754	0.0373287	5	GZMA	protein_coding	ENST00000274306
ENSG00000227617	13.5375	0.476351	0.438788	0.00137162	0.0373579	2	CERS6-AS1	lncRNA	ENST00000599361,ENST00000627467,ENST00000609665,ENST00000594898,ENST00000614990,ENST00000594941,ENST00000669918,ENST00000425636,ENST00000609766,ENST00000600693,ENST00000599755,ENST00000607993
ENSG00000168159	5179.16	0.151905	0.0939666	0.0013849	0.0376635	1	RNF187	protein_coding	ENST00000482739,ENST00000305943
ENSG00000099625	1114.29	0.26744	0.179761	0.00141805	0.038508	19	CBARP	protein_coding	ENST00000650044,ENST00000589260,ENST00000590083,ENST00000648750,ENST00000382477,ENST00000591127,ENST00000215376
ENSG00000279227	32.1424	0.366599	0.274566	0.00142315	0.0385892	2	AC009303.4	TEC	ENST00000623784
ENSG00000189227	142.142	-0.222937	0.144548	0.00143508	0.0388552	15	C15orf61	protein_coding	ENST00000342683,ENST00000557807,ENST00000560547,ENST00000560041
ENSG00000173812	11423.9	0.136849	0.0841221	0.0014411	0.0389608	17	EIF1	protein_coding	ENST00000591776,ENST00000586699,ENST00000462917,ENST00000469257,ENST00000469308,ENST00000482111,ENST00000310837
ENSG00000179277	101.102	0.287026	0.198387	0.00145199	0.0391974	17	MEIS3P1	processed_pseudogene	ENST00000495167
ENSG00000145919	961	0.100496	0.0553232	0.00145416	0.0391982	5	BOD1	protein_coding	ENST00000477985,ENST00000471339,ENST00000480951,ENST00000518658,ENST00000462674,ENST00000311086,ENST00000285908
ENSG00000274588	219.362	0.264925	0.179468	0.00146593	0.0394574	X	DGKK	protein_coding	ENST00000611977
ENSG00000099715	100.487	-0.307131	0.217854	0.00146976	0.0395025	Y	PCDH11Y	protein_coding	ENST00000400457,ENST00000621505,ENST00000620615,ENST00000622698,ENST00000362095,ENST00000333703,ENST00000215473
ENSG00000197355	257.541	0.354401	0.266453	0.00149122	0.0400206	9	UAP1L1	protein_coding	ENST00000476184,ENST00000360271,ENST00000409858,ENST00000474787
ENSG00000182752	697.111	0.371992	0.285918	0.00149556	0.04006	9	PAPPA	protein_coding	ENST00000328252,ENST00000460463,ENST00000483254
ENSG00000187957	6556.41	0.20951	0.136094	0.00149706	0.04006	2	DNER	protein_coding	ENST00000341772,ENST00000482831
ENSG00000186470	19.5709	-0.457388	0.41869	0.00150216	0.0401378	6	BTN3A2	protein_coding	ENST00000396934,ENST00000508906,ENST00000531055,ENST00000528541,ENST00000527639,ENST00000396948,ENST00000527422,ENST00000524682,ENST00000604202,ENST00000377708,ENST00000524459,ENST00000532627,ENST00000532994,ENST00000356386,ENST00000530653,ENST00000527417,ENST00000528222,ENST00000532294,ENST00000532865
ENSG00000115318	200.479	0.256372	0.17361	0.00150562	0.0401718	2	LOXL3	protein_coding	ENST00000409986,ENST00000481835,ENST00000264094,ENST00000409549,ENST00000393937,ENST00000413469,ENST00000420535,ENST00000409249,ENST00000470907,ENST00000484369
ENSG00000110047	1188.42	0.13996	0.0872499	0.00151679	0.0403522	11	EHD1	protein_coding	ENST00000411683,ENST00000466015,ENST00000484846,ENST00000498472,ENST00000421510,ENST00000621096,ENST00000359393,ENST00000488711,ENST00000489379,ENST00000320631,ENST00000457202,ENST00000433803,ENST00000455148
ENSG00000136425	589.244	0.191379	0.123346	0.00151591	0.0403522	15	CIB2	protein_coding	ENST00000559054,ENST00000258930,ENST00000561190,ENST00000539011,ENST00000557917,ENST00000643268,ENST00000560618,ENST00000559645,ENST00000557846,ENST00000557818
ENSG00000104081	62.866	-0.360024	0.27482	0.00152453	0.0404995	15	BMF	protein_coding	ENST00000354670,ENST00000431415,ENST00000561360,ENST00000561282,ENST00000558774,ENST00000558057,ENST00000560430,ENST00000559701,ENST00000557870,ENST00000397573
ENSG00000269001	32.7462	0.363927	0.279728	0.00153306	0.040667	19	AC092070.2	transcribed_unprocessed_pseudogene	ENST00000601072,ENST00000597550,ENST00000598377
ENSG00000124615	135.599	0.217168	0.142883	0.00153855	0.0407538	6	MOCS1	protein_coding	ENST00000340692,ENST00000373195,ENST00000425303,ENST00000373188,ENST00000373181,ENST00000473742,ENST00000645522,ENST00000432280,ENST00000487924
ENSG00000240065	9.33712	-0.426902	0.521498	0.00154196	0.0407853	6	PSMB9	protein_coding	ENST00000467593,ENST00000374859,ENST00000464863,ENST00000395330,ENST00000414474
ENSG00000253868	99.363	0.260904	0.178949	0.0015453	0.0408146	8	FER1L6-AS2	lncRNA	ENST00000661827,ENST00000520031,ENST00000669903
ENSG00000028137	33.0234	-0.455992	0.430791	0.00154917	0.0408581	1	TNFRSF1B	protein_coding	ENST00000536782,ENST00000489921,ENST00000492361,ENST00000376259
ENSG00000160593	11.5932	-0.420169	0.52339	0.00156394	0.0411883	11	JAML	protein_coding	ENST00000640745,ENST00000524477,ENST00000529164,ENST00000533261,ENST00000531530,ENST00000356289,ENST00000534294,ENST00000525565,ENST00000526620,ENST00000527877,ENST00000292067,ENST00000531536,ENST00000526595
ENSG00000165810	106.064	-0.340847	0.257151	0.0015688	0.0411979	5	BTNL9	protein_coding	ENST00000509395,ENST00000512570,ENST00000515271,ENST00000513424,ENST00000327705,ENST00000511056,ENST00000376841,ENST00000491209,ENST00000511589,ENST00000506782
ENSG00000213399	49.1529	-0.328279	0.244055	0.00156864	0.0411979	2	AC022210.1	processed_pseudogene	ENST00000449856
ENSG00000166250	40.5028	-0.344466	0.261215	0.0015723	0.0412307	11	CLMP	protein_coding	ENST00000448775,ENST00000527977,ENST00000529128,ENST00000530371
ENSG00000138207	130.829	0.268119	0.186964	0.00158835	0.0415483	10	RBP4	protein_coding	ENST00000371469,ENST00000371464,ENST00000629763,ENST00000371467
ENSG00000186184	1162.17	0.10906	0.0638438	0.00158895	0.0415483	13	POLR1D	protein_coding	ENST00000636411,ENST00000637071,ENST00000636618,ENST00000637389,ENST00000302979,ENST00000636226,ENST00000626929,ENST00000636679,ENST00000636817,ENST00000465887,ENST00000621089,ENST00000636952,ENST00000637180,ENST00000626064,ENST00000630281,ENST00000636117,ENST00000472179,ENST00000627604,ENST00000489647,ENST00000630983,ENST00000399697,ENST00000399696
ENSG00000111679	40.6807	-0.419051	0.358048	0.00160887	0.0420093	12	PTPN6	protein_coding	ENST00000539365,ENST00000543744,ENST00000540740,ENST00000543120,ENST00000399448,ENST00000541698,ENST00000416215,ENST00000456013,ENST00000534900,ENST00000537533,ENST00000538715,ENST00000542848,ENST00000543115,ENST00000538318,ENST00000535462,ENST00000536521,ENST00000542277,ENST00000539029,ENST00000542462,ENST00000318974,ENST00000542761,ENST00000536013,ENST00000545153
ENSG00000241360	48.967	0.413478	0.35046	0.00161852	0.0422012	22	PDXP	protein_coding	ENST00000403251,ENST00000215904
ENSG00000130766	2571.76	0.239806	0.163465	0.00162422	0.0422896	1	SESN2	protein_coding	ENST00000253063
ENSG00000011600	24.4241	-0.448735	0.46373	0.00164054	0.0426539	19	TYROBP	protein_coding	ENST00000589517,ENST00000586946,ENST00000588439,ENST00000585626,ENST00000585901,ENST00000262629,ENST00000424586,ENST00000544690,ENST00000587837
ENSG00000064655	39.4486	-0.362244	0.287865	0.00167285	0.043431	20	EYA2	protein_coding	ENST00000497428,ENST00000471081,ENST00000458636,ENST00000479843,ENST00000497062,ENST00000327619,ENST00000317304,ENST00000357410,ENST00000611592,ENST00000475856
ENSG00000106868	198.738	0.18759	0.123639	0.00167516	0.043431	9	SUSD1	protein_coding	ENST00000528773,ENST00000475283,ENST00000415074,ENST00000529933,ENST00000374263,ENST00000355396,ENST00000532348,ENST00000482851,ENST00000374270,ENST00000374264
ENSG00000175029	1080.23	-0.138642	0.0881786	0.00168519	0.0436294	10	CTBP2	protein_coding	ENST00000494626,ENST00000476817,ENST00000411419,ENST00000486955,ENST00000530930,ENST00000530884,ENST00000467395,ENST00000395705,ENST00000531469,ENST00000337195,ENST00000309035,ENST00000460976,ENST00000493552,ENST00000334808
ENSG00000183742	10.6875	-0.442992	0.434145	0.00169377	0.0437896	7	MACC1	protein_coding	ENST00000400331,ENST00000471019,ENST00000332878,ENST00000589011,ENST00000483317
ENSG00000143147	1753.37	0.171664	0.112548	0.00170794	0.0440937	1	GPR161	protein_coding	ENST00000539777,ENST00000367836,ENST00000478868,ENST00000367838,ENST00000485232,ENST00000271357,ENST00000546300,ENST00000537209,ENST00000493800,ENST00000367835
ENSG00000113645	393.489	-0.133145	0.0845026	0.00173116	0.0446303	5	WWC1	protein_coding	ENST00000393895,ENST00000524228,ENST00000524038,ENST00000519859,ENST00000265293,ENST00000521391,ENST00000523043,ENST00000517646,ENST00000518334,ENST00000518204,ENST00000521089,ENST00000522140,ENST00000519659,ENST00000624315,ENST00000524093,ENST00000517425
ENSG00000144191	35.7553	0.346974	0.274505	0.00173754	0.0447318	2	CNGA3	protein_coding	ENST00000393503,ENST00000436404,ENST00000272602,ENST00000409937
ENSG00000168517	173.695	-0.209208	0.141541	0.00174317	0.0448138	17	HEXIM2	protein_coding	ENST00000585340,ENST00000592695,ENST00000586681,ENST00000591070,ENST00000307275,ENST00000593138,ENST00000589230,ENST00000591576
ENSG00000137501	210.437	0.183414	0.121923	0.00175279	0.0449007	11	SYTL2	protein_coding	ENST00000529662,ENST00000528566,ENST00000534554,ENST00000389960,ENST00000527794,ENST00000634661,ENST00000529534,ENST00000533577,ENST00000532221,ENST00000438197,ENST00000527523,ENST00000525423,ENST00000528231,ENST00000525692,ENST00000533892,ENST00000359152,ENST00000389959,ENST00000524830,ENST00000529581,ENST00000354566,ENST00000316356,ENST00000525702,ENST00000524911,ENST00000533057,ENST00000389958,ENST00000526999,ENST00000531496,ENST00000532995,ENST00000530351,ENST00000524452
ENSG00000143878	1624.63	0.109042	0.0650924	0.00175123	0.0449007	2	RHOB	protein_coding	ENST00000272233
ENSG00000196735	9.76071	-0.391048	0.519774	0.0017539	0.0449007	6	HLA-DQA1	protein_coding	ENST00000496318,ENST00000422863,ENST00000460633,ENST00000343139,ENST00000482745,ENST00000374949,ENST00000395363
ENSG00000198947	165.086	-0.297147	0.223016	0.00178247	0.0455687	X	DMD	protein_coding	ENST00000378723,ENST00000474231,ENST00000463609,ENST00000481143,ENST00000471779,ENST00000447523,ENST00000361471,ENST00000357033,ENST00000448370,ENST00000445312,ENST00000359836,ENST00000634315,ENST00000472681,ENST00000378677,ENST00000480751,ENST00000358062,ENST00000288447,ENST00000488902,ENST00000420596,ENST00000472266,ENST00000469142,ENST00000620040,ENST00000343523,ENST00000541735,ENST00000493412,ENST00000475732,ENST00000378680,ENST00000378702,ENST00000634285,ENST00000619831,ENST00000378707,ENST00000378705
ENSG00000088766	23.3014	0.420958	0.387125	0.00178747	0.0455971	20	CRLS1	protein_coding	ENST00000609154,ENST00000489345,ENST00000378868,ENST00000452938,ENST00000378863,ENST00000478846,ENST00000464921
ENSG00000197951	522.675	0.211573	0.144461	0.00178856	0.0455971	19	ZNF71	protein_coding	ENST00000594944,ENST00000328070,ENST00000599599
ENSG00000204592	180.31	-0.412192	0.370237	0.00179503	0.0456985	6	HLA-E	protein_coding	ENST00000484194,ENST00000376630,ENST00000493699
ENSG00000011347	4310.65	0.198362	0.134468	0.00181351	0.046041	11	SYT7	protein_coding	ENST00000545053,ENST00000539008,ENST00000539468,ENST00000263846,ENST00000535826,ENST00000540831,ENST00000539246,ENST00000542836,ENST00000540677,ENST00000542670
ENSG00000163932	306.51	0.161975	0.106969	0.001813	0.046041	3	PRKCD	protein_coding	ENST00000394729,ENST00000650940,ENST00000464818,ENST00000478843,ENST00000650739,ENST00000330452,ENST00000477794,ENST00000652449,ENST00000487897,ENST00000651505,ENST00000654719
ENSG00000154678	40.8554	-0.408006	0.366223	0.001824	0.0461794	7	PDE1C	protein_coding	ENST00000478736,ENST00000495221,ENST00000479980,ENST00000672256,ENST00000464881,ENST00000321453,ENST00000482681,ENST00000396189,ENST00000396193,ENST00000396191,ENST00000396184,ENST00000396182
ENSG00000166426	275.668	-0.30529	0.233391	0.00182323	0.0461794	15	CRABP1	protein_coding	ENST00000299529,ENST00000560753,ENST00000406419
ENSG00000127561	1742.01	0.164115	0.108806	0.00183131	0.0462368	16	SYNGR3	protein_coding	ENST00000568896,ENST00000618464,ENST00000562045,ENST00000564642,ENST00000563869,ENST00000248121
ENSG00000143344	320.401	-0.170144	0.113281	0.00183071	0.0462368	1	RGL1	protein_coding	ENST00000360851,ENST00000304685
ENSG00000115896	527.874	0.285926	0.214021	0.00183908	0.0463692	2	PLCL1	protein_coding	ENST00000437704,ENST00000625084,ENST00000487695,ENST00000428675,ENST00000435320,ENST00000472193
ENSG00000166900	642.033	0.125877	0.079975	0.00185388	0.0466782	11	STX3	protein_coding	ENST00000337979,ENST00000528805,ENST00000633708,ENST00000530221,ENST00000530498,ENST00000533637,ENST00000529177,ENST00000641815
ENSG00000154845	1030.24	0.0873924	0.0454916	0.00186225	0.0468244	18	PPP4R1	protein_coding	ENST00000584754,ENST00000582240,ENST00000577393,ENST00000580182,ENST00000578329,ENST00000580283,ENST00000577667,ENST00000578557,ENST00000579609,ENST00000581250,ENST00000583438,ENST00000579415,ENST00000583903,ENST00000582594,ENST00000400555,ENST00000584074,ENST00000400556,ENST00000581835,ENST00000583092,ENST00000580745,ENST00000580583,ENST00000583988,ENST00000285124,ENST00000577779,ENST00000578010,ENST00000582933,ENST00000578178,ENST00000578875,ENST00000579638
ENSG00000186918	182.924	-0.202664	0.139148	0.00187596	0.0471046	8	ZNF395	protein_coding	ENST00000523095,ENST00000517459,ENST00000520290,ENST00000517372,ENST00000521185,ENST00000523202,ENST00000519730,ENST00000522795,ENST00000521912,ENST00000520535,ENST00000344423
ENSG00000158869	15.9428	-0.422052	0.470396	0.00189304	0.0474683	1	FCER1G	protein_coding	ENST00000490414,ENST00000367992,ENST00000289902
ENSG00000133574	9.69714	-0.424841	0.457316	0.00189809	0.0475302	7	GIMAP4	protein_coding	ENST00000478135,ENST00000461940,ENST00000479232,ENST00000494750,ENST00000255945
ENSG00000134516	14.3205	-0.415908	0.481073	0.00190633	0.0476064	5	DOCK2	protein_coding	ENST00000524185,ENST00000522994,ENST00000648250,ENST00000433448,ENST00000648741,ENST00000519734,ENST00000520181,ENST00000519868,ENST00000540750,ENST00000519223,ENST00000523684,ENST00000518056,ENST00000520908,ENST00000522138,ENST00000520836,ENST00000523351,ENST00000520450,ENST00000519628
ENSG00000138640	82.5143	-0.258258	0.189119	0.00190604	0.0476064	4	FAM13A	protein_coding	ENST00000511623,ENST00000502914,ENST00000504229,ENST00000506433,ENST00000511976,ENST00000503556,ENST00000504836,ENST00000509478,ENST00000511573,ENST00000509094,ENST00000508369,ENST00000507352,ENST00000508360,ENST00000264344,ENST00000395002,ENST00000515600,ENST00000506913,ENST00000512339,ENST00000502459,ENST00000515155,ENST00000511145,ENST00000513837
ENSG00000023572	147.286	0.250581	0.182635	0.00193277	0.0480767	1	GLRX2	protein_coding	ENST00000608166,ENST00000472197,ENST00000367439,ENST00000367440
ENSG00000135486	7067.56	-0.145062	0.0957259	0.00193237	0.0480767	12	HNRNPA1	protein_coding	ENST00000551665,ENST00000546500,ENST00000547566,ENST00000551803,ENST00000548688,ENST00000550994,ENST00000547870,ENST00000550482,ENST00000547708,ENST00000340913,ENST00000547276,ENST00000551702,ENST00000551679,ENST00000330752
ENSG00000142549	1906.71	0.162625	0.109065	0.00193304	0.0480767	19	IGLON5	protein_coding	ENST00000270642
ENSG00000134030	4616.36	0.147972	0.0980273	0.00193938	0.0481692	18	CTIF	protein_coding	ENST00000591412,ENST00000589585,ENST00000587860,ENST00000591387,ENST00000587752,ENST00000256413,ENST00000382998,ENST00000592658,ENST00000587769,ENST00000588345,ENST00000590422
ENSG00000055332	405.96	-0.189898	0.130326	0.00194847	0.0483294	2	EIF2AK2	protein_coding	ENST00000390013,ENST00000395127,ENST00000411537,ENST00000233057,ENST00000647926,ENST00000405334,ENST00000462861,ENST00000496059
ENSG00000180287	25.0823	-0.410611	0.481423	0.00195547	0.0484376	1	PLD5	protein_coding	ENST00000459864,ENST00000467561,ENST00000536534,ENST00000474177,ENST00000427495,ENST00000314833,ENST00000442594,ENST00000366545
ENSG00000097007	1959.86	0.156167	0.104514	0.00196033	0.0484923	9	ABL1	protein_coding	ENST00000393293,ENST00000318560,ENST00000372348
ENSG00000151376	268.468	0.190215	0.130902	0.00196676	0.0485859	11	ME3	protein_coding	ENST00000534638,ENST00000526504,ENST00000525957,ENST00000524826,ENST00000526944,ENST00000393324,ENST00000543262,ENST00000526834,ENST00000530520,ENST00000530335,ENST00000532471,ENST00000323418
ENSG00000171365	470.813	0.184067	0.126386	0.00198753	0.0490328	X	CLCN5	protein_coding	ENST00000307367,ENST00000376108,ENST00000643129,ENST00000642383,ENST00000376091,ENST00000642885,ENST00000646398,ENST00000482218,ENST00000376088
ENSG00000166546	124.509	0.26244	0.196537	0.00200372	0.0493659	16	BEAN1	protein_coding	ENST00000562146,ENST00000562849,ENST00000566654,ENST00000569272,ENST00000299694,ENST00000561796,ENST00000618932,ENST00000536005,ENST00000564819,ENST00000563075,ENST00000622872
ENSG00000160233	723.416	0.205674	0.144324	0.00200738	0.0493897	21	LRRC3	protein_coding	ENST00000291592
ENSG00000267100	328.893	-0.166164	0.112999	0.00202467	0.0497483	19	ILF3-DT	lncRNA	ENST00000591501
ENSG00000140332	1049.67	0.163444	0.111066	0.00203728	0.0499912	15	TLE3	protein_coding	ENST00000654081,ENST00000559826,ENST00000559048,ENST00000537387,ENST00000558379,ENST00000557997,ENST00000627388,ENST00000542329,ENST00000557815,ENST00000557919,ENST00000317509,ENST00000559929,ENST00000559574,ENST00000558201,ENST00000560525,ENST00000559191,ENST00000559608,ENST00000560939,ENST00000557984,ENST00000560589,ENST00000451782,ENST00000561453,ENST00000440567,ENST00000558939,ENST00000557907
ENSG00000128656	1163.57	0.112066	0.0700841	0.00206775	0.050671	2	CHN1	protein_coding	ENST00000651580,ENST00000651971,ENST00000413882,ENST00000444394,ENST00000409156,ENST00000490654,ENST00000651501,ENST00000652437,ENST00000409089,ENST00000650734,ENST00000652434,ENST00000650731,ENST00000650770,ENST00000469597,ENST00000491801,ENST00000652768,ENST00000444573,ENST00000652154,ENST00000488080,ENST00000651599,ENST00000652036,ENST00000492964,ENST00000451799,ENST00000443238,ENST00000425395,ENST00000485882,ENST00000295497,ENST00000650938,ENST00000651803,ENST00000652157,ENST00000651717,ENST00000481174,ENST00000651063,ENST00000652756,ENST00000651373,ENST00000409597,ENST00000651246,ENST00000652734,ENST00000651315,ENST00000652208,ENST00000652674,ENST00000409900
ENSG00000260260	124.334	-0.285132	0.222909	0.002077	0.0508297	16	SNHG19	lncRNA	ENST00000563192
ENSG00000166710	382.978	-0.409691	0.430254	0.00210009	0.0513261	15	B2M	protein_coding	ENST00000559907,ENST00000559916,ENST00000648006,ENST00000560681,ENST00000623550,ENST00000559220,ENST00000632133,ENST00000561139,ENST00000561424,ENST00000544417,ENST00000560556,ENST00000557901,ENST00000349264,ENST00000559720
ENSG00000168505	202.805	0.24282	0.180443	0.00210831	0.0514584	2	GBX2	protein_coding	ENST00000551105,ENST00000465889,ENST00000306318
ENSG00000267470	77.6444	-0.24454	0.182212	0.00211146	0.0514668	19	ZNF571-AS1	lncRNA	ENST00000591177,ENST00000585578,ENST00000586013,ENST00000592575,ENST00000591430,ENST00000590838,ENST00000586139,ENST00000589802,ENST00000587121,ENST00000589750,ENST00000592392,ENST00000588382,ENST00000668693
ENSG00000168887	373.118	-0.161143	0.110517	0.00213442	0.0518885	2	C2orf68	protein_coding	ENST00000306336,ENST00000423181,ENST00000478626,ENST00000420686,ENST00000409734
ENSG00000183166	774.025	0.241571	0.179926	0.0021328	0.0518885	7	CALN1	protein_coding	ENST00000395276,ENST00000395275,ENST00000446128,ENST00000405452,ENST00000329008,ENST00000431984
ENSG00000022355	84.0398	-0.307829	0.251636	0.00214895	0.0521725	5	GABRA1	protein_coding	ENST00000635096,ENST00000522651,ENST00000634335,ENST00000635880,ENST00000023897,ENST00000519542,ENST00000638112,ENST00000636573,ENST00000521339,ENST00000437025,ENST00000636408,ENST00000428797,ENST00000635916,ENST00000519621,ENST00000637620,ENST00000637827,ENST00000636340,ENST00000393943,ENST00000638159,ENST00000637044
ENSG00000111652	409.247	-0.140079	0.0941703	0.00215855	0.0522671	12	COPS7A	protein_coding	ENST00000626119,ENST00000229251,ENST00000543537,ENST00000539735,ENST00000542630,ENST00000542150,ENST00000536872,ENST00000541866,ENST00000534947,ENST00000544725,ENST00000455113,ENST00000544316,ENST00000543939,ENST00000538753,ENST00000543170,ENST00000538375,ENST00000543155,ENST00000538410,ENST00000540408,ENST00000537022,ENST00000546229,ENST00000534877
ENSG00000231389	40.3493	-0.403028	0.411331	0.0021578	0.0522671	6	HLA-DPA1	protein_coding	ENST00000419277,ENST00000463066,ENST00000479107,ENST00000437811,ENST00000417724,ENST00000476642,ENST00000453337
ENSG00000103811	47.4134	-0.398343	0.395901	0.00216712	0.0523364	15	CTSH	protein_coding	ENST00000534038,ENST00000534237,ENST00000528436,ENST00000529612,ENST00000220166,ENST00000528191,ENST00000530010,ENST00000529263,ENST00000529861,ENST00000530929,ENST00000615999,ENST00000525807,ENST00000534268,ENST00000534533,ENST00000527715,ENST00000527138,ENST00000528741,ENST00000649928,ENST00000533777
ENSG00000105928	565.613	0.178715	0.124917	0.00216516	0.0523364	7	GSDME	protein_coding	ENST00000415480,ENST00000414428,ENST00000342947,ENST00000479636,ENST00000493723,ENST00000559637,ENST00000473990,ENST00000409970,ENST00000446822,ENST00000430096,ENST00000645220,ENST00000411476,ENST00000419307,ENST00000469133
ENSG00000116396	470.704	0.145558	0.0986691	0.00217208	0.0523871	1	KCNC4	protein_coding	ENST00000459877,ENST00000412512,ENST00000438661,ENST00000636402,ENST00000413138,ENST00000469655,ENST00000489935,ENST00000369787
ENSG00000079739	205.271	0.169187	0.117494	0.00218144	0.0525437	1	PGM1	protein_coding	ENST00000473117,ENST00000650546,ENST00000540265,ENST00000371084,ENST00000371083,ENST00000483707
ENSG00000133639	734.312	0.146557	0.0996264	0.00218767	0.0526246	12	BTG1	protein_coding	ENST00000552315,ENST00000256015,ENST00000673901
ENSG00000087085	1020.56	0.13491	0.0903736	0.00219729	0.0527869	7	ACHE	protein_coding	ENST00000241069,ENST00000419336,ENST00000430554,ENST00000445236,ENST00000302913,ENST00000412389,ENST00000454485,ENST00000442452,ENST00000441605,ENST00000411582,ENST00000428317,ENST00000426415,ENST00000440755,ENST00000651875
ENSG00000130147	439.015	0.23549	0.175868	0.00220069	0.0527992	2	SH3BP4	protein_coding	ENST00000489601,ENST00000484097,ENST00000454947,ENST00000392011,ENST00000493436,ENST00000416021,ENST00000444916,ENST00000344528,ENST00000409212,ENST00000446904,ENST00000462602
ENSG00000101463	57.7613	-0.322517	0.272346	0.00220681	0.0528768	20	SYNDIG1	protein_coding	ENST00000482637,ENST00000376862
ENSG00000100077	1382.81	0.192498	0.137449	0.0022332	0.0534394	22	GRK3	protein_coding	ENST00000324198,ENST00000455558,ENST00000619906
ENSG00000154319	548.186	0.17793	0.125439	0.00224287	0.0536008	8	FAM167A	protein_coding	ENST00000531564,ENST00000284486,ENST00000528897,ENST00000534308,ENST00000527445,ENST00000531804,ENST00000648766,ENST00000528111
ENSG00000101638	89.4249	-0.237049	0.178926	0.00225781	0.0538876	18	ST8SIA5	protein_coding	ENST00000590497,ENST00000315087,ENST00000590488,ENST00000587428,ENST00000591375,ENST00000538168,ENST00000589088,ENST00000588155,ENST00000536490
ENSG00000139725	152.903	-0.178794	0.126437	0.0022622	0.0539222	12	RHOF	protein_coding	ENST00000546227,ENST00000545544,ENST00000537171,ENST00000267205,ENST00000537265,ENST00000535560,ENST00000541657
ENSG00000103460	163.134	0.194955	0.140363	0.00227917	0.0542015	16	TOX3	protein_coding	ENST00000563091,ENST00000219746,ENST00000566696,ENST00000407228,ENST00000568436
ENSG00000181585	69.3197	0.268467	0.212382	0.00228058	0.0542015	3	TMIE	protein_coding	ENST00000643606,ENST00000651652,ENST00000644830
ENSG00000280989	6.54158	-0.329229	0.50212	0.00228279	0.0542015	6	LINC00581	lncRNA	ENST00000652307,ENST00000630914
ENSG00000205922	85.2426	-0.244044	0.186741	0.00228605	0.0542086	19	ONECUT3	protein_coding	ENST00000382349
ENSG00000211772	14.6504	-0.395786	0.442439	0.00228937	0.0542172	7	TRBC2	TR_C_gene	ENST00000466254
ENSG00000138653	14.0865	-0.390379	0.395043	0.00229389	0.0542542	4	NDST4	protein_coding	ENST00000264363,ENST00000504854,ENST00000613194,ENST00000514570
ENSG00000198624	13.6982	-0.388269	0.458405	0.00233553	0.055168	5	CCDC69	protein_coding	ENST00000355417,ENST00000524344,ENST00000519448,ENST00000518189,ENST00000519740,ENST00000522964,ENST00000522179,ENST00000521308
ENSG00000141458	521.925	0.107463	0.0678002	0.00234672	0.0553609	18	NPC1	protein_coding	ENST00000587163,ENST00000590723,ENST00000591107,ENST00000588867,ENST00000591955,ENST00000269228,ENST00000591075,ENST00000591051,ENST00000586718,ENST00000586150,ENST00000540608,ENST00000593280,ENST00000587223,ENST00000590301
ENSG00000135905	14.4948	-0.376008	0.475305	0.00235658	0.0554917	2	DOCK10	protein_coding	ENST00000644695,ENST00000543715,ENST00000409592,ENST00000489831,ENST00000435582,ENST00000535663,ENST00000492369,ENST00000258390,ENST00000422684,ENST00000458608,ENST00000492251,ENST00000472652,ENST00000645028,ENST00000474102
ENSG00000176349	61.6342	0.356746	0.330281	0.00235832	0.0554917	7	AC104129.1	lncRNA	ENST00000480694,ENST00000402221
ENSG00000167306	52.5835	0.329804	0.29145	0.00238083	0.0558807	18	MYO5B	protein_coding	ENST00000589568,ENST00000585859,ENST00000592688,ENST00000324581,ENST00000285039,ENST00000586036,ENST00000587895
ENSG00000167969	229.775	0.192414	0.139912	0.00238095	0.0558807	16	ECI1	protein_coding	ENST00000301729,ENST00000561688,ENST00000570258,ENST00000562238,ENST00000563447,ENST00000566379,ENST00000563029
ENSG00000204347	95.9534	0.269294	0.217153	0.00239163	0.0560596	17	BTBD17	protein_coding	ENST00000375366
ENSG00000233251	35.6201	0.34854	0.319934	0.00239694	0.0561122	2	AC007743.1	lncRNA	ENST00000596663,ENST00000432793,ENST00000447423,ENST00000668950,ENST00000659091
ENSG00000126709	42.4142	-0.332299	0.296408	0.00240634	0.0561888	1	IFI6	protein_coding	ENST00000361157,ENST00000362020,ENST00000339145
ENSG00000131015	14.0158	0.376895	0.374453	0.00240633	0.0561888	6	ULBP2	protein_coding	ENST00000367351
ENSG00000111077	129.525	-0.260818	0.208322	0.00241015	0.0562061	12	TNS2	protein_coding	ENST00000551693,ENST00000546759,ENST00000549789,ENST00000547223,ENST00000552403,ENST00000379902,ENST00000546602,ENST00000552570,ENST00000549311,ENST00000314250,ENST00000550660,ENST00000551583,ENST00000314276,ENST00000549700,ENST00000552168,ENST00000551302,ENST00000602335,ENST00000549498,ENST00000546772,ENST00000550048
ENSG00000185634	78.0694	0.215232	0.161803	0.00243109	0.0566224	15	SHC4	protein_coding	ENST00000537958,ENST00000559289,ENST00000558220,ENST00000332408,ENST00000396535,ENST00000557797
ENSG00000100604	1949.16	0.171265	0.122927	0.00245937	0.0572085	14	CHGA	protein_coding	ENST00000556076,ENST00000556098,ENST00000556876,ENST00000334654,ENST00000216492,ENST00000553866
ENSG00000000938	23.6056	-0.374718	0.377852	0.00247341	0.0573169	1	FGR	protein_coding	ENST00000475472,ENST00000457296,ENST00000399173,ENST00000468038,ENST00000374003,ENST00000374005,ENST00000374004
ENSG00000111644	20.6066	-0.378415	0.388312	0.00247089	0.0573169	12	ACRBP	protein_coding	ENST00000546114,ENST00000229243,ENST00000544352,ENST00000538524,ENST00000414226,ENST00000535884,ENST00000536350,ENST00000540513,ENST00000542357
ENSG00000144118	600.745	0.128215	0.0871329	0.00247065	0.0573169	2	RALB	protein_coding	ENST00000412383,ENST00000431732,ENST00000470417,ENST00000449649,ENST00000447591,ENST00000272519,ENST00000420510,ENST00000631312
ENSG00000010361	119.478	-0.202523	0.150771	0.00247856	0.0573474	19	FUZ	protein_coding	ENST00000531017,ENST00000534008,ENST00000527585,ENST00000313777,ENST00000527973,ENST00000528094,ENST00000526575,ENST00000528043,ENST00000527111,ENST00000377092,ENST00000525130,ENST00000525370,ENST00000525800,ENST00000529302,ENST00000529634,ENST00000534138,ENST00000526435,ENST00000533418
ENSG00000116701	10.8355	-0.364155	0.474877	0.00248724	0.0573474	1	NCF2	protein_coding	ENST00000367535,ENST00000367536,ENST00000419402,ENST00000469280,ENST00000418089,ENST00000413720,ENST00000420553
ENSG00000177990	80.6484	-0.263119	0.213333	0.00248511	0.0573474	12	DPY19L2	protein_coding	ENST00000541911,ENST00000306389,ENST00000541083,ENST00000542209,ENST00000324472,ENST00000439061,ENST00000413230,ENST00000538147,ENST00000536494
ENSG00000254402	475.642	0.183562	0.133791	0.00248221	0.0573474	8	LRRC24	protein_coding	ENST00000533758,ENST00000529415
ENSG00000172216	404.525	0.272482	0.224628	0.00250096	0.0575912	20	CEBPB	protein_coding	ENST00000303004
ENSG00000107736	362.864	-0.316026	0.279433	0.00250823	0.0576444	10	CDH23	protein_coding	ENST00000642965,ENST00000398788,ENST00000616684,ENST00000644511,ENST00000224721,ENST00000643732,ENST00000398809,ENST00000619887,ENST00000299366,ENST00000398842,ENST00000398792,ENST00000442677,ENST00000470494,ENST00000622827,ENST00000475158,ENST00000466757,ENST00000461841,ENST00000647092,ENST00000646131
ENSG00000175354	210.087	-0.177764	0.12916	0.00250956	0.0576444	18	PTPN2	protein_coding	ENST00000587703,ENST00000592776,ENST00000643397,ENST00000591115,ENST00000309660,ENST00000643900,ENST00000591901,ENST00000589444,ENST00000645191,ENST00000327283,ENST00000585666,ENST00000646492,ENST00000589216,ENST00000591305,ENST00000589086,ENST00000587497,ENST00000644814,ENST00000353319,ENST00000592059,ENST00000591497,ENST00000645816
ENSG00000166228	297.865	0.16843	0.121404	0.00252673	0.0579334	10	PCBD1	protein_coding	ENST00000493228,ENST00000493961,ENST00000299299
ENSG00000169220	86.9307	-0.240327	0.189565	0.00252846	0.0579334	5	RGS14	protein_coding	ENST00000502731,ENST00000514102,ENST00000506944,ENST00000511890,ENST00000503044,ENST00000503110,ENST00000512490,ENST00000425155,ENST00000408923,ENST00000512000,ENST00000514713,ENST00000509289,ENST00000504631
ENSG00000169330	130.125	0.197722	0.147653	0.0025518	0.0583951	15	MINAR1	protein_coding	ENST00000305428,ENST00000559272
ENSG00000115041	80.0064	-0.243763	0.194342	0.00256789	0.0584713	2	KCNIP3	protein_coding	ENST00000475491,ENST00000377181,ENST00000360990,ENST00000295225,ENST00000486055,ENST00000461336,ENST00000468529
ENSG00000118946	759.159	-0.232061	0.181799	0.00256601	0.0584713	13	PCDH17	protein_coding	ENST00000612954,ENST00000615375,ENST00000377918,ENST00000484979
ENSG00000128039	113.372	-0.207368	0.156942	0.00256239	0.0584713	4	SRD5A3	protein_coding	ENST00000264228,ENST00000514398,ENST00000505210
ENSG00000271447	16.5238	0.373963	0.389607	0.00256305	0.0584713	17	MMP28	protein_coding	ENST00000619655,ENST00000612292,ENST00000612672,ENST00000616383,ENST00000615317,ENST00000615136,ENST00000605424
ENSG00000077044	2521.73	0.175759	0.128393	0.00257903	0.0586522	2	DGKD	protein_coding	ENST00000465569,ENST00000480535,ENST00000489613,ENST00000427930,ENST00000447484,ENST00000264057,ENST00000474488,ENST00000472732,ENST00000409813,ENST00000430834,ENST00000442524,ENST00000490764,ENST00000471764,ENST00000495901
ENSG00000031698	5073.3	0.114681	0.0761629	0.00260742	0.0592242	1	SARS1	protein_coding	ENST00000482384,ENST00000369923,ENST00000471705,ENST00000477544,ENST00000234677,ENST00000468588
ENSG00000187122	7002.83	0.200308	0.151147	0.00261209	0.0592569	10	SLIT1	protein_coding	ENST00000456008,ENST00000371070,ENST00000314867,ENST00000497714,ENST00000494968,ENST00000266058,ENST00000371041
ENSG00000074416	113.207	-0.189785	0.141607	0.00262668	0.0595144	3	MGLL	protein_coding	ENST00000484451,ENST00000476682,ENST00000398101,ENST00000398104,ENST00000453507,ENST00000434178,ENST00000479967,ENST00000496306,ENST00000648300,ENST00000265052,ENST00000494830,ENST00000465597,ENST00000476654,ENST00000487473,ENST00000493611
ENSG00000092010	286.766	-0.171931	0.125775	0.00263229	0.0595679	14	PSME1	protein_coding	ENST00000561435,ENST00000561059,ENST00000559741,ENST00000559123,ENST00000470718,ENST00000382708,ENST00000561142,ENST00000560420,ENST00000206451,ENST00000558112
ENSG00000040731	105.438	-0.236359	0.188343	0.00264399	0.0597548	5	CDH10	protein_coding	ENST00000502921,ENST00000264463,ENST00000503958,ENST00000510477
ENSG00000131042	12.5744	-0.368143	0.452032	0.00264707	0.0597548	19	LILRB2	protein_coding	ENST00000455108,ENST00000471216,ENST00000391749,ENST00000391748,ENST00000493242,ENST00000314446,ENST00000391746,ENST00000434421
ENSG00000138650	972.041	0.155799	0.112315	0.00266745	0.0601406	4	PCDH10	protein_coding	ENST00000264360,ENST00000511112,ENST00000618019
ENSG00000165449	350.083	-0.156969	0.11338	0.00267359	0.060205	10	SLC16A9	protein_coding	ENST00000395348,ENST00000395347,ENST00000490066
ENSG00000102349	453.415	0.158378	0.11475	0.00268834	0.0604628	X	KLF8	protein_coding	ENST00000640927,ENST00000468660,ENST00000358094,ENST00000374928,ENST00000462627,ENST00000476898
ENSG00000133019	491.54	-0.196299	0.148822	0.00269601	0.0604871	1	CHRM3	protein_coding	ENST00000492335,ENST00000615928,ENST00000448020,ENST00000468573,ENST00000487470,ENST00000255380,ENST00000481779
ENSG00000167281	619.101	-0.185675	0.138926	0.0026959	0.0604871	17	RBFOX3	protein_coding	ENST00000582043,ENST00000648001,ENST00000578998,ENST00000580508,ENST00000584778,ENST00000582139,ENST00000582344,ENST00000580155,ENST00000578887,ENST00000582880,ENST00000581393,ENST00000583458,ENST00000582894
ENSG00000180628	80.7948	-0.265518	0.223179	0.00269998	0.0605019	10	PCGF5	protein_coding	ENST00000490164,ENST00000496708,ENST00000614189,ENST00000336126,ENST00000543648
ENSG00000185090	1024.69	0.130292	0.0908189	0.00270814	0.0606109	1	MANEAL	protein_coding	ENST00000373045,ENST00000329006,ENST00000397631,ENST00000532512,ENST00000525897
ENSG00000162645	11.231	-0.320805	0.48267	0.00272159	0.0608375	1	GBP2	protein_coding	ENST00000464839,ENST00000463660,ENST00000370466,ENST00000493802
ENSG00000196154	49.4657	-0.363714	0.385363	0.00274613	0.0613113	1	S100A4	protein_coding	ENST00000354332,ENST00000368714,ENST00000368715,ENST00000368716,ENST00000481009,ENST00000468373
ENSG00000100065	141.392	0.229002	0.184215	0.00280009	0.0624399	22	CARD10	protein_coding	ENST00000476871,ENST00000406271,ENST00000251973,ENST00000486118,ENST00000433485,ENST00000403299,ENST00000494166,ENST00000467812,ENST00000488141,ENST00000437756
ENSG00000142046	100.788	-0.227729	0.183101	0.00281158	0.0626199	19	TMEM91	protein_coding	ENST00000342187,ENST00000356385,ENST00000546362,ENST00000539627,ENST00000544232,ENST00000537354,ENST00000447302,ENST00000535712,ENST00000546050,ENST00000436170,ENST00000413014,ENST00000542945,ENST00000392002,ENST00000604123
ENSG00000213753	329.699	0.164435	0.121613	0.00282805	0.0629104	19	CENPBD1P1	transcribed_processed_pseudogene	ENST00000479047,ENST00000651608,ENST00000464061,ENST00000493504
ENSG00000038295	37.6075	0.303775	0.280479	0.00288565	0.064103	4	TLL1	protein_coding	ENST00000504560,ENST00000513213,ENST00000061240,ENST00000509505,ENST00000506144,ENST00000507499
ENSG00000142149	513.09	0.169914	0.127244	0.00288866	0.064103	21	HUNK	protein_coding	ENST00000439107,ENST00000270112,ENST00000430354,ENST00000465574
ENSG00000196092	79.9727	0.235809	0.194577	0.00291348	0.0645757	9	PAX5	protein_coding	ENST00000377840,ENST00000377852,ENST00000520281,ENST00000522003,ENST00000651550,ENST00000522932,ENST00000377847,ENST00000520154,ENST00000524340,ENST00000523145,ENST00000446742,ENST00000523493,ENST00000358127,ENST00000651199,ENST00000523241,ENST00000377853,ENST00000414447,ENST00000520083
ENSG00000090932	377.233	0.163727	0.12207	0.00292209	0.0646243	19	DLL3	protein_coding	ENST00000205143,ENST00000596614,ENST00000356433,ENST00000600579,ENST00000600437
ENSG00000127955	1488.83	-0.226856	0.184725	0.00292272	0.0646243	7	GNAI1	protein_coding	ENST00000650431,ENST00000647672,ENST00000648306,ENST00000649148,ENST00000490206,ENST00000649922,ENST00000648953,ENST00000649796,ENST00000418742,ENST00000649208,ENST00000648097,ENST00000648832,ENST00000648528,ENST00000648877,ENST00000648449,ENST00000649214,ENST00000647742,ENST00000648375,ENST00000648098,ENST00000442586,ENST00000650351,ENST00000648663,ENST00000649634,ENST00000649487,ENST00000649485,ENST00000649855,ENST00000457358,ENST00000351004,ENST00000649225,ENST00000649267,ENST00000648412,ENST00000648476
ENSG00000185053	24.7297	0.303021	0.281732	0.00293662	0.0648533	8	SGCZ	protein_coding	ENST00000382080,ENST00000421524
ENSG00000124507	451.091	-0.181805	0.139135	0.00295608	0.0652044	6	PACSIN1	protein_coding	ENST00000244458,ENST00000486120,ENST00000493633,ENST00000487760,ENST00000374043,ENST00000620693,ENST00000538621
ENSG00000112679	714.649	0.171839	0.129921	0.00296243	0.0652661	6	DUSP22	protein_coding	ENST00000605315,ENST00000603795,ENST00000603290,ENST00000604988,ENST00000604971,ENST00000344450,ENST00000605391,ENST00000603005,ENST00000604914,ENST00000603726,ENST00000603881,ENST00000603296,ENST00000605863,ENST00000603453,ENST00000605035,ENST00000419235
ENSG00000211895	64.3026	-0.326547	0.321343	0.0029723	0.0654048	14	IGHA1	IG_C_gene	ENST00000641837,ENST00000390547
ENSG00000144452	10.0363	0.346915	0.447297	0.00300501	0.0660454	2	ABCA12	protein_coding	ENST00000389661,ENST00000412081,ENST00000272895
ENSG00000167895	31.4836	-0.324782	0.320794	0.00301396	0.0661626	17	TMC8	protein_coding	ENST00000591983,ENST00000589691,ENST00000591144,ENST00000590799,ENST00000590184,ENST00000590426,ENST00000592399,ENST00000591003,ENST00000318430
ENSG00000134954	153.424	-0.215408	0.175426	0.00307618	0.0674478	11	ETS1	protein_coding	ENST00000526145,ENST00000608978,ENST00000392668,ENST00000319397,ENST00000530924,ENST00000527676,ENST00000531611,ENST00000535549,ENST00000525404
ENSG00000053501	245.004	-0.134092	0.0972239	0.00309436	0.0677654	19	USE1	protein_coding	ENST00000593597,ENST00000596136,ENST00000601592,ENST00000445667,ENST00000601662,ENST00000595101,ENST00000594724,ENST00000600970,ENST00000263897,ENST00000594399
ENSG00000167414	113.936	-0.220978	0.183029	0.00314272	0.0687424	19	GNG8	protein_coding	ENST00000300873
ENSG00000010270	1234.63	0.134243	0.0980384	0.00318154	0.0693432	7	STARD3NL	protein_coding	ENST00000434197,ENST00000453225,ENST00000009041,ENST00000396013,ENST00000440144,ENST00000429075,ENST00000471550
ENSG00000149575	158.23	-0.179788	0.14027	0.00317811	0.0693432	11	SCN2B	protein_coding	ENST00000278947,ENST00000669850,ENST00000665446,ENST00000658882
ENSG00000164713	898.814	0.130579	0.0946405	0.00317534	0.0693432	7	BRI3	protein_coding	ENST00000474291,ENST00000297290,ENST00000485422,ENST00000473967,ENST00000539286,ENST00000491463,ENST00000456357
ENSG00000167286	7.05289	-0.311283	0.46396	0.0032031	0.0697301	11	CD3D	protein_coding	ENST00000392884,ENST00000534687,ENST00000529594,ENST00000300692,ENST00000526561
ENSG00000011083	172.195	-0.257533	0.230811	0.00326098	0.0708525	5	SLC6A7	protein_coding	ENST00000230671,ENST00000513403,ENST00000524041
ENSG00000242551	5.13447	-0.269819	0.467485	0.00326238	0.0708525	3	POU5F1P6	unprocessed_pseudogene	ENST00000466990
ENSG00000253741	29.2717	0.278913	0.262252	0.00331764	0.0719673	8	LNCOC1	lncRNA	ENST00000663158,ENST00000665898,ENST00000662059,ENST00000669349,ENST00000654797,ENST00000520572
ENSG00000058056	324.703	-0.138271	0.102848	0.00332299	0.0719982	3	USP13	protein_coding	ENST00000482333,ENST00000497380,ENST00000496897,ENST00000497155,ENST00000263966
ENSG00000154928	800.265	-0.178791	0.141419	0.00333737	0.0722244	3	EPHB1	protein_coding	ENST00000474732,ENST00000460895,ENST00000467013,ENST00000398015,ENST00000467708,ENST00000473867,ENST00000647596,ENST00000497173,ENST00000472904,ENST00000488154,ENST00000488992,ENST00000482618,ENST00000493838
ENSG00000147255	146.941	0.21729	0.183345	0.00335997	0.0726276	X	IGSF1	protein_coding	ENST00000651402,ENST00000467244,ENST00000651526,ENST00000469836,ENST00000650945,ENST00000361420,ENST00000652189,ENST00000651556,ENST00000651212,ENST00000652004,ENST00000651744,ENST00000370904,ENST00000650730,ENST00000370910,ENST00000370900,ENST00000370901,ENST00000370903
ENSG00000132275	241.355	0.142842	0.107481	0.00337182	0.0727605	11	RRP8	protein_coding	ENST00000533907,ENST00000534343,ENST00000530762,ENST00000526352,ENST00000254605
ENSG00000150873	39.0743	0.270919	0.252765	0.00337405	0.0727605	2	C2orf50	protein_coding	ENST00000405022,ENST00000381585
ENSG00000156966	28.9649	-0.299943	0.297777	0.00338397	0.0728029	2	B3GNT7	protein_coding	ENST00000479618,ENST00000287590
ENSG00000172318	143.928	-0.178688	0.141884	0.00338039	0.0728029	2	B3GALT1	protein_coding	ENST00000392690
ENSG00000143119	19.3081	-0.335581	0.424227	0.0033902	0.0728516	1	CD53	protein_coding	ENST00000271324,ENST00000497404,ENST00000476408,ENST00000464329,ENST00000471220,ENST00000648608
ENSG00000115353	42.5611	-0.295038	0.290847	0.00341064	0.0732051	2	TACR1	protein_coding	ENST00000409848,ENST00000497764,ENST00000305249
ENSG00000159267	417.913	0.125879	0.0919696	0.00341701	0.0732559	21	HLCS	protein_coding	ENST00000427746,ENST00000448340,ENST00000419461,ENST00000612277,ENST00000482273,ENST00000336648,ENST00000399120
ENSG00000215861	261.233	0.172349	0.136186	0.0034304	0.0734571	1	AC245297.1	transcribed_unprocessed_pseudogene	ENST00000663163,ENST00000313342
ENSG00000148680	16.8268	-0.333631	0.410485	0.00348948	0.074635	10	HTR7	protein_coding	ENST00000371719,ENST00000336152,ENST00000277874
ENSG00000122034	852.435	0.093205	0.0593431	0.00350523	0.0748846	13	GTF3A	protein_coding	ENST00000419181,ENST00000438571,ENST00000482655,ENST00000470606,ENST00000493903,ENST00000381140,ENST00000466776,ENST00000435781
ENSG00000140406	435.5	0.133422	0.0997548	0.00351002	0.0748995	15	TLNRD1	protein_coding	ENST00000267984
ENSG00000167996	16338.1	0.11867	0.0857119	0.00352032	0.0750319	11	FTH1	protein_coding	ENST00000529191,ENST00000533138,ENST00000620041,ENST00000529548,ENST00000526640,ENST00000532829,ENST00000534180,ENST00000530019,ENST00000534719,ENST00000273550,ENST00000532601,ENST00000529631
ENSG00000107521	291.424	0.158872	0.124134	0.00353331	0.0752214	10	HPS1	protein_coding	ENST00000467246,ENST00000414009,ENST00000613394,ENST00000470095,ENST00000480020,ENST00000338546,ENST00000465957,ENST00000497527,ENST00000498219,ENST00000359632,ENST00000325103,ENST00000361490,ENST00000478087,ENST00000474873,ENST00000462743
ENSG00000229847	760.925	-0.165661	0.130882	0.0035437	0.0753551	10	EMX2OS	lncRNA	ENST00000611404,ENST00000659715,ENST00000424371,ENST00000656309,ENST00000440007,ENST00000412075,ENST00000423419,ENST00000450314,ENST00000551288
ENSG00000005844	27.5764	-0.325309	0.363336	0.00354919	0.0753785	16	ITGAL	protein_coding	ENST00000562857,ENST00000356798,ENST00000568012,ENST00000566149,ENST00000568987,ENST00000564935,ENST00000358164,ENST00000569725,ENST00000565348,ENST00000562652,ENST00000564118,ENST00000563615,ENST00000565864,ENST00000433423,ENST00000569570,ENST00000562020,ENST00000568926,ENST00000564632,ENST00000566267
ENSG00000184347	210.038	-0.29482	0.296942	0.00355303	0.0753785	5	SLIT3	protein_coding	ENST00000519486,ENST00000519560,ENST00000404867,ENST00000332966,ENST00000521150,ENST00000518140,ENST00000518092,ENST00000521130
ENSG00000261409	48.5982	0.238219	0.214282	0.00358294	0.0759252	X	AL035425.4	lncRNA	ENST00000564206
ENSG00000246705	243.654	-0.125574	0.0929417	0.00360626	0.0763311	12	H2AJ	protein_coding	ENST00000544848,ENST00000501744,ENST00000389078
ENSG00000180071	18.2704	0.320075	0.356716	0.00364529	0.0770681	9	ANKRD18A	protein_coding	ENST00000475234,ENST00000399703,ENST00000602295
ENSG00000134748	682.652	-0.100233	0.0677012	0.00366183	0.0773288	1	PRPF38A	protein_coding	ENST00000474048,ENST00000257181,ENST00000487160
ENSG00000248334	39.1436	0.244638	0.225248	0.00367511	0.0775198	15	WHAMMP2	transcribed_unprocessed_pseudogene	ENST00000515318,ENST00000563942,ENST00000512149
ENSG00000169862	6904.2	0.166207	0.133101	0.00369495	0.0778488	5	CTNND2	protein_coding	ENST00000504354,ENST00000508761,ENST00000503622,ENST00000507430,ENST00000502551,ENST00000304623,ENST00000458100,ENST00000506735,ENST00000509868,ENST00000511278,ENST00000513598,ENST00000506324,ENST00000513588,ENST00000504499,ENST00000511377,ENST00000495388,ENST00000514132
ENSG00000178394	54.7064	-0.248626	0.23141	0.00369947	0.0778545	5	HTR1A	protein_coding	ENST00000323865,ENST00000506598
ENSG00000189420	12.8396	-0.321156	0.367912	0.00371351	0.0780603	X	ZFP92	protein_coding	ENST00000338647
ENSG00000050165	4408.95	0.129238	0.0973692	0.00373856	0.0784949	11	DKK3	protein_coding	ENST00000525927,ENST00000534479,ENST00000532372,ENST00000527132,ENST00000533900,ENST00000530694,ENST00000529338,ENST00000528188,ENST00000534511,ENST00000396505,ENST00000326932,ENST00000531309,ENST00000533813,ENST00000532873,ENST00000525493,ENST00000526218
ENSG00000221818	39.0214	0.285917	0.289952	0.00374275	0.0784949	8	EBF2	protein_coding	ENST00000520164,ENST00000517825,ENST00000408929,ENST00000535548
ENSG00000064218	29.8468	-0.265438	0.257401	0.00375221	0.0786034	9	DMRT3	protein_coding	ENST00000190165,ENST00000417254
ENSG00000128739	166.691	0.181394	0.14988	0.00377092	0.0786582	15	SNRPN	protein_coding	ENST00000579070,ENST00000400097,ENST00000577565,ENST00000400098,ENST00000390687,ENST00000584968,ENST00000645002,ENST00000346403,ENST00000400100,ENST00000553597,ENST00000642807,ENST00000554227
ENSG00000163959	9.63002	-0.315028	0.429343	0.00377055	0.0786582	3	SLC51A	protein_coding	ENST00000496737,ENST00000476129,ENST00000416660,ENST00000475271,ENST00000296327,ENST00000475672,ENST00000479732,ENST00000442203,ENST00000415111,ENST00000484407,ENST00000472653,ENST00000428985,ENST00000492794,ENST00000471430
ENSG00000164796	279.455	0.236761	0.21695	0.00376848	0.0786582	8	CSMD3	protein_coding	ENST00000455883,ENST00000497026,ENST00000339701,ENST00000343508,ENST00000297405,ENST00000462254,ENST00000519485,ENST00000492692,ENST00000534172,ENST00000493303
ENSG00000166002	102.744	-0.175059	0.143133	0.00377199	0.0786582	11	SMCO4	protein_coding	ENST00000529714,ENST00000525141,ENST00000526869,ENST00000298966,ENST00000596676,ENST00000527149
ENSG00000130600	27.4839	-0.0960985	0.430674	0.00379791	0.0790649	11	H19	lncRNA	ENST00000414790,ENST00000436715,ENST00000643292,ENST00000442037,ENST00000428066,ENST00000417089,ENST00000422826,ENST00000447298,ENST00000431095,ENST00000411861,ENST00000412788,ENST00000439725
ENSG00000186297	528.586	-0.245646	0.230105	0.00380443	0.0790649	15	GABRA5	protein_coding	ENST00000554599,ENST00000555060,ENST00000400081,ENST00000557449,ENST00000335625,ENST00000355395,ENST00000554596,ENST00000557484,ENST00000555182,ENST00000554083,ENST00000554038
ENSG00000230183	10.5305	0.321283	0.406943	0.00380264	0.0790649	15	CNOT6LP1	processed_pseudogene	ENST00000559681
ENSG00000151229	412.043	-0.160866	0.129059	0.00382271	0.0793547	12	SLC2A13	protein_coding	ENST00000380858,ENST00000465517,ENST00000280871,ENST00000505338
ENSG00000225630	700.273	0.270288	0.268241	0.00384973	0.0798252	1	MTND2P28	unprocessed_pseudogene	ENST00000457540
ENSG00000019582	228.516	-0.317179	0.370874	0.00385881	0.0799168	5	CD74	protein_coding	ENST00000377795,ENST00000517752,ENST00000523836,ENST00000522246,ENST00000009530,ENST00000517791,ENST00000518797,ENST00000524315,ENST00000522153,ENST00000523813,ENST00000353334,ENST00000523208
ENSG00000165300	489.491	-0.127292	0.0963014	0.00386287	0.0799168	13	SLITRK5	protein_coding	ENST00000325089
ENSG00000188505	69.5147	0.309533	0.347245	0.00388718	0.0803292	19	NCCRP1	protein_coding	ENST00000339852
ENSG00000080031	70.9923	0.226118	0.205646	0.0038935	0.0803692	19	PTPRH	protein_coding	ENST00000263434,ENST00000376350,ENST00000588370,ENST00000587662,ENST00000586310,ENST00000586852,ENST00000588559
ENSG00000124191	451.357	-0.162721	0.131887	0.00391333	0.080597	20	TOX2	protein_coding	ENST00000413823,ENST00000372999,ENST00000358131,ENST00000423191,ENST00000341197,ENST00000435864
ENSG00000198162	1331.28	-0.138771	0.107891	0.00390954	0.080597	1	MAN1A2	protein_coding	ENST00000421535,ENST00000422329,ENST00000356554,ENST00000449370,ENST00000482811
ENSG00000103042	599.389	0.118638	0.0881779	0.00394036	0.0810625	16	SLC38A7	protein_coding	ENST00000565785,ENST00000570214,ENST00000566953,ENST00000569209,ENST00000564964,ENST00000563196,ENST00000566598,ENST00000564720,ENST00000570101,ENST00000562149,ENST00000219320,ENST00000562397,ENST00000564010,ENST00000564391,ENST00000567930,ENST00000564100
ENSG00000141404	3058.92	0.147751	0.117222	0.00396487	0.0813894	18	GNAL	protein_coding	ENST00000334049,ENST00000535121,ENST00000590972,ENST00000585590,ENST00000602628,ENST00000585642,ENST00000423027,ENST00000269162,ENST00000590228,ENST00000586926
ENSG00000255920	17.5967	-0.314611	0.374999	0.00396512	0.0813894	12	CCND2-AS1	lncRNA	ENST00000663068,ENST00000537370,ENST00000646756,ENST00000656828,ENST00000646138,ENST00000646245,ENST00000539135
ENSG00000139626	14.2454	-0.311584	0.418188	0.00396986	0.0813954	12	ITGB7	protein_coding	ENST00000552972,ENST00000549196,ENST00000549086,ENST00000542497,ENST00000548706,ENST00000267082,ENST00000552935,ENST00000589179,ENST00000422257,ENST00000551887,ENST00000550743,ENST00000551319,ENST00000548269,ENST00000549462
ENSG00000198010	178.361	-0.233012	0.217849	0.00401839	0.0822984	8	DLGAP2	protein_coding	ENST00000577187,ENST00000518530,ENST00000522499,ENST00000637795,ENST00000421627,ENST00000524139,ENST00000612087,ENST00000524065,ENST00000522989,ENST00000520901,ENST00000520524,ENST00000578889,ENST00000522092,ENST00000522626,ENST00000520816
ENSG00000213445	73.7365	-0.230881	0.215586	0.00404794	0.082811	11	SIPA1	protein_coding	ENST00000529725,ENST00000528699,ENST00000526137,ENST00000534406,ENST00000394224,ENST00000527525,ENST00000530226,ENST00000533361,ENST00000534313,ENST00000531339
ENSG00000156639	2189.16	0.0812189	0.0475943	0.00409131	0.0835119	6	ZFAND3	protein_coding	ENST00000373389,ENST00000440482,ENST00000463847,ENST00000287218,ENST00000373391,ENST00000469208,ENST00000474522
ENSG00000262691	25.8859	-0.303766	0.346709	0.00408721	0.0835119	16	AC040160.1	lncRNA	ENST00000573063
ENSG00000215193	996.689	0.129756	0.10037	0.00410923	0.0837844	22	PEX26	protein_coding	ENST00000474897,ENST00000329627,ENST00000610387,ENST00000428061,ENST00000399744
ENSG00000154783	2102.28	0.155818	0.126776	0.004117	0.0838495	3	FGD5	protein_coding	ENST00000468662,ENST00000487605,ENST00000285046,ENST00000457774,ENST00000640506,ENST00000543601,ENST00000476851
ENSG00000121671	1101.12	-0.0922653	0.0608263	0.00412398	0.0838986	11	CRY2	protein_coding	ENST00000616623,ENST00000417225,ENST00000443527,ENST00000473199,ENST00000496667,ENST00000532390,ENST00000496571,ENST00000533779,ENST00000616080,ENST00000525110,ENST00000495237,ENST00000488962
ENSG00000110880	3727.4	0.121434	0.0922333	0.00414965	0.0843069	12	CORO1C	protein_coding	ENST00000551550,ENST00000547294,ENST00000552030,ENST00000549772,ENST00000547361,ENST00000420959,ENST00000546571,ENST00000541050,ENST00000421578,ENST00000552871,ENST00000546705,ENST00000261401,ENST00000551044,ENST00000551059,ENST00000547170,ENST00000549384,ENST00000550542,ENST00000550032,ENST00000549387
ENSG00000153037	233.949	-0.137449	0.108395	0.00415325	0.0843069	5	SRP19	protein_coding	ENST00000503445,ENST00000504696,ENST00000515755,ENST00000391338,ENST00000506987,ENST00000445150,ENST00000506997,ENST00000505459,ENST00000282999,ENST00000509024,ENST00000621420,ENST00000515463
ENSG00000144681	71.1605	0.206918	0.186012	0.00416364	0.0844243	3	STAC	protein_coding	ENST00000465064,ENST00000434649,ENST00000476388,ENST00000427486,ENST00000473452,ENST00000486143,ENST00000457375,ENST00000273183
ENSG00000116990	445.468	0.182102	0.156107	0.00418039	0.0846701	1	MYCL	protein_coding	ENST00000397332,ENST00000372815,ENST00000372816,ENST00000450953
ENSG00000134548	12.212	-0.190361	0.429607	0.00420662	0.0849399	12	SPX	protein_coding	ENST00000256969,ENST00000543800,ENST00000649016,ENST00000544637,ENST00000535139,ENST00000537527,ENST00000546199,ENST00000535033
ENSG00000198597	169.758	0.164022	0.136323	0.00420761	0.0849399	19	ZNF536	protein_coding	ENST00000590564,ENST00000585628,ENST00000592773,ENST00000591488,ENST00000355537
ENSG00000273542	3.73732	0.221893	0.438831	0.00420619	0.0849399	6	H4C12	protein_coding	ENST00000611927
ENSG00000099194	12110.5	0.103499	0.0738078	0.00421759	0.0850478	10	SCD	protein_coding	ENST00000370355
ENSG00000174948	14.9508	0.29116	0.324471	0.00424882	0.0855833	3	GPR149	protein_coding	ENST00000389740
ENSG00000161642	165.485	-0.177494	0.152174	0.00428668	0.0862512	12	ZNF385A	protein_coding	ENST00000549962,ENST00000551864,ENST00000549937,ENST00000546919,ENST00000550774,ENST00000547210,ENST00000551771,ENST00000550779,ENST00000338010,ENST00000394313,ENST00000551109,ENST00000552382,ENST00000352268,ENST00000546970,ENST00000550120
ENSG00000117266	179.854	-0.190348	0.167687	0.00431043	0.0864444	1	CDK18	protein_coding	ENST00000507240,ENST00000360066,ENST00000507067,ENST00000505932,ENST00000476153,ENST00000462976,ENST00000504648,ENST00000419301,ENST00000429964,ENST00000468954,ENST00000478560,ENST00000515514,ENST00000512922,ENST00000512008,ENST00000506215,ENST00000489617,ENST00000484080,ENST00000443813,ENST00000506784,ENST00000504162,ENST00000459862,ENST00000515494,ENST00000506489
ENSG00000129951	4878.82	0.181538	0.157114	0.00430667	0.0864444	19	PLPPR3	protein_coding	ENST00000517665,ENST00000359894,ENST00000520876,ENST00000519502
ENSG00000168309	89.812	-0.186433	0.162866	0.00430376	0.0864444	3	FAM107A	protein_coding	ENST00000649301,ENST00000394481,ENST00000497310,ENST00000360997,ENST00000465970,ENST00000464064,ENST00000447756,ENST00000474531
ENSG00000089101	36.3764	0.25163	0.253617	0.00432565	0.0865602	20	CFAP61	protein_coding	ENST00000674463,ENST00000377308,ENST00000494029,ENST00000245957,ENST00000377303,ENST00000472660,ENST00000468719,ENST00000493330,ENST00000451767,ENST00000377293,ENST00000377306,ENST00000674269,ENST00000442372,ENST00000431753,ENST00000469994,ENST00000476414,ENST00000497372,ENST00000674296,ENST00000340348,ENST00000389656,ENST00000488640,ENST00000475466,ENST00000486624,ENST00000674445
ENSG00000206190	17.3377	0.286628	0.317948	0.0043214	0.0865602	15	ATP10A	protein_coding	ENST00000673679,ENST00000673849,ENST00000673898,ENST00000673763,ENST00000673676,ENST00000555815,ENST00000674021,ENST00000674138,ENST00000673747,ENST00000673805,ENST00000555450,ENST00000555756,ENST00000673680,ENST00000356865,ENST00000389967,ENST00000553577,ENST00000620538,ENST00000619904,ENST00000673716
ENSG00000079101	152.079	-0.188551	0.165927	0.0043398	0.0865886	18	CLUL1	protein_coding	ENST00000540035,ENST00000584046,ENST00000581619,ENST00000579912,ENST00000338387,ENST00000400606,ENST00000579443,ENST00000582020,ENST00000584370,ENST00000620089,ENST00000580436,ENST00000585155,ENST00000579494
ENSG00000125910	5.10915	-0.273626	0.436179	0.00433258	0.0865886	19	S1PR4	protein_coding	ENST00000246115,ENST00000591346
ENSG00000160877	640.358	0.0981655	0.0684454	0.00434124	0.0865886	19	NACC1	protein_coding	ENST00000292431,ENST00000585663,ENST00000586171
ENSG00000001617	500.254	-0.169498	0.143929	0.00435581	0.0867848	3	SEMA3F	protein_coding	ENST00000434342,ENST00000493743,ENST00000413852,ENST00000450338,ENST00000002829,ENST00000426511,ENST00000470737,ENST00000414301,ENST00000420831
ENSG00000103855	1265.61	0.109168	0.0807086	0.00438238	0.0869363	15	CD276	protein_coding	ENST00000567582,ENST00000559073,ENST00000564751,ENST00000318424,ENST00000558689,ENST00000559465,ENST00000561176,ENST00000537340,ENST00000559978,ENST00000557951,ENST00000561416,ENST00000560995,ENST00000561213,ENST00000318443,ENST00000563584,ENST00000560786,ENST00000560928,ENST00000561260,ENST00000567189
ENSG00000111254	35.891	0.236524	0.231594	0.00437776	0.0869363	12	AKAP3	protein_coding	ENST00000544636,ENST00000228850,ENST00000536414,ENST00000540967,ENST00000545990,ENST00000541484
ENSG00000127951	17.5289	-0.290801	0.423402	0.00436953	0.0869363	7	FGL2	protein_coding	ENST00000637771,ENST00000248598
ENSG00000130762	78.5483	0.238064	0.233827	0.00437419	0.0869363	1	ARHGEF16	protein_coding	ENST00000485984,ENST00000418137,ENST00000378378,ENST00000464620,ENST00000378373,ENST00000378371,ENST00000445297
ENSG00000111181	32.6965	0.252977	0.257986	0.0043999	0.0871894	12	SLC6A12	protein_coding	ENST00000544782,ENST00000424061,ENST00000537826,ENST00000538272,ENST00000540094,ENST00000545058,ENST00000538580,ENST00000535498,ENST00000397296,ENST00000542825,ENST00000537793,ENST00000536116,ENST00000535347,ENST00000538424,ENST00000359674,ENST00000536824
ENSG00000160172	21.6532	0.286282	0.321578	0.00440506	0.0871973	11	FAM86C2P	transcribed_unprocessed_pseudogene	ENST00000525180,ENST00000531806,ENST00000528089,ENST00000528684,ENST00000529253
ENSG00000144597	1037.39	0.0834093	0.0513441	0.00442531	0.0874094	3	EAF1	protein_coding	ENST00000449565,ENST00000617675,ENST00000396842
ENSG00000172403	27.5826	0.261251	0.272651	0.00442179	0.0874094	4	SYNPO2	protein_coding	ENST00000307142,ENST00000429713,ENST00000504178,ENST00000434046,ENST00000627783,ENST00000448416,ENST00000610556
ENSG00000135604	7.22868	-0.258227	0.43635	0.00446123	0.0879316	6	STX11	protein_coding	ENST00000367568
ENSG00000168497	13.6754	-0.26088	0.4358	0.00446614	0.0879316	2	CAVIN2	protein_coding	ENST00000304141
ENSG00000172354	3399.3	0.115178	0.0875176	0.0044651	0.0879316	7	GNB2	protein_coding	ENST00000427895,ENST00000393926,ENST00000424361,ENST00000470354,ENST00000393924,ENST00000451587,ENST00000480159,ENST00000436220,ENST00000303210,ENST00000419828,ENST00000412215,ENST00000431068,ENST00000469287
ENSG00000114331	311.724	-0.196281	0.177604	0.00447559	0.0879554	3	ACAP2	protein_coding	ENST00000635383,ENST00000618471,ENST00000439666,ENST00000439758,ENST00000466876,ENST00000423531,ENST00000490224,ENST00000480906,ENST00000484296,ENST00000326793,ENST00000450200,ENST00000447662,ENST00000471593,ENST00000475905,ENST00000472860,ENST00000481463
ENSG00000175832	83.7857	0.241298	0.241516	0.00448041	0.0879554	17	ETV4	protein_coding	ENST00000538265,ENST00000586826,ENST00000319349,ENST00000591713,ENST00000587151,ENST00000586764,ENST00000585508,ENST00000545954,ENST00000393664,ENST00000590236,ENST00000545089
ENSG00000244509	10.4657	-0.252842	0.436423	0.00448174	0.0879554	22	APOBEC3C	protein_coding	ENST00000428892,ENST00000361441
ENSG00000131398	797.561	-0.103212	0.0748118	0.00450848	0.0883855	19	KCNC3	protein_coding	ENST00000670667,ENST00000477616,ENST00000376959,ENST00000474951
ENSG00000110042	2970.78	0.123212	0.0962519	0.00452137	0.0885435	11	DTX4	protein_coding	ENST00000532982,ENST00000527475,ENST00000227451,ENST00000531902
ENSG00000184307	90.2291	0.181672	0.160875	0.00458248	0.0896444	3	ZDHHC23	protein_coding	ENST00000488129,ENST00000491556,ENST00000478793,ENST00000498275,ENST00000330212,ENST00000496083,ENST00000638807
ENSG00000185950	786.222	0.14409	0.118554	0.00459136	0.0897224	13	IRS2	protein_coding	ENST00000375856
ENSG00000185947	67.807	-0.227442	0.223306	0.00460538	0.0899005	16	ZNF267	protein_coding	ENST00000566541,ENST00000561814,ENST00000575471,ENST00000300870,ENST00000562971,ENST00000394846
ENSG00000164638	583.814	-0.129146	0.103173	0.00463946	0.0904694	7	SLC29A4	protein_coding	ENST00000406453,ENST00000396872,ENST00000439491,ENST00000444741,ENST00000297195,ENST00000434816
ENSG00000227507	30.3371	-0.280582	0.321079	0.00465354	0.0906476	6	LTB	protein_coding	ENST00000483972,ENST00000429299,ENST00000482429,ENST00000446745
ENSG00000136842	8.29794	-0.292876	0.39731	0.00465926	0.0906627	9	TMOD1	protein_coding	ENST00000395211,ENST00000259365,ENST00000375175
ENSG00000054267	1182.57	-0.119425	0.0931489	0.00467618	0.0908746	1	ARID4B	protein_coding	ENST00000264183,ENST00000462969,ENST00000418304,ENST00000444620,ENST00000491632,ENST00000366603,ENST00000474401,ENST00000349213,ENST00000466653,ENST00000421364,ENST00000494543,ENST00000474953,ENST00000471257
ENSG00000228659	8.58739	-0.283686	0.415594	0.00468007	0.0908746	X	LINC01201	lncRNA	ENST00000412420,ENST00000451431
ENSG00000144339	662.098	0.102147	0.0744026	0.00468603	0.0908942	2	TMEFF2	protein_coding	ENST00000409056,ENST00000272771,ENST00000392314,ENST00000487771
ENSG00000146535	1262.26	0.108267	0.081245	0.0046971	0.0910126	7	GNA12	protein_coding	ENST00000496740,ENST00000407904,ENST00000407653,ENST00000485329,ENST00000447791,ENST00000471281,ENST00000275364,ENST00000491117
ENSG00000171587	872.134	0.169522	0.147882	0.00470944	0.0910673	21	DSCAM	protein_coding	ENST00000400454,ENST00000617870,ENST00000404019
ENSG00000197766	26.4556	-0.251293	0.264382	0.00470987	0.0910673	19	CFD	protein_coding	ENST00000592860,ENST00000327726
ENSG00000126353	8.39075	-0.275848	0.421516	0.00472221	0.0911219	17	CCR7	protein_coding	ENST00000246657,ENST00000579344,ENST00000578085
ENSG00000145681	15.6974	-0.285192	0.338285	0.0047276	0.0911219	5	HAPLN1	protein_coding	ENST00000274341,ENST00000503117,ENST00000514416,ENST00000515590,ENST00000510978,ENST00000508307,ENST00000504713
ENSG00000151322	147.74	-0.159581	0.136599	0.00472343	0.0911219	14	NPAS3	protein_coding	ENST00000551634,ENST00000346562,ENST00000549770,ENST00000551492,ENST00000552874,ENST00000550662,ENST00000546849,ENST00000551008,ENST00000552696,ENST00000356141,ENST00000357798,ENST00000547068,ENST00000548645
ENSG00000131171	358.54	-0.170673	0.149872	0.00476634	0.091772	X	SH3BGRL	protein_coding	ENST00000463546,ENST00000481106,ENST00000474113,ENST00000373212
ENSG00000163046	14.6648	-0.290405	0.386461	0.00479825	0.0922896	2	ANKRD30BL	protein_coding	ENST00000295181,ENST00000409867,ENST00000471048,ENST00000470729,ENST00000481691,ENST00000465868
ENSG00000185774	244.839	-0.181447	0.163611	0.00481472	0.0925092	4	KCNIP4	protein_coding	ENST00000382152,ENST00000382150,ENST00000512102,ENST00000509207,ENST00000382149,ENST00000382148,ENST00000515373,ENST00000447367,ENST00000359001,ENST00000515786
ENSG00000164211	551.176	-0.165962	0.144996	0.00482925	0.0926913	5	STARD4	protein_coding	ENST00000296632,ENST00000511137,ENST00000509887,ENST00000511436,ENST00000502931,ENST00000505803,ENST00000502322,ENST00000455172,ENST00000511569,ENST00000508215,ENST00000512160,ENST00000510346
ENSG00000174945	23.2818	-0.281582	0.336702	0.0048683	0.0932455	7	AMZ1	protein_coding	ENST00000485540,ENST00000407112,ENST00000489665,ENST00000433945,ENST00000312371,ENST00000480560
ENSG00000261728	4.49413	-0.238228	0.428727	0.00486454	0.0932455	13	AL138690.1	lncRNA	ENST00000568811
ENSG00000163563	9.105	-0.235597	0.428295	0.00488381	0.093445	1	MNDA	protein_coding	ENST00000368141,ENST00000491210,ENST00000438394
ENSG00000116251	1598.74	-0.105916	0.0796193	0.00490997	0.0936522	1	RPL22	protein_coding	ENST00000462296,ENST00000497965,ENST00000471204,ENST00000465387,ENST00000465335,ENST00000234875,ENST00000480661
ENSG00000142733	84.9151	0.226232	0.228232	0.00490949	0.0936522	1	MAP3K6	protein_coding	ENST00000357582,ENST00000486046,ENST00000476509,ENST00000374040,ENST00000659880,ENST00000671291,ENST00000493901,ENST00000470890,ENST00000495230
ENSG00000196476	408.677	0.141573	0.118266	0.00490959	0.0936522	20	C20orf96	protein_coding	ENST00000382369,ENST00000360321,ENST00000400269
ENSG00000038427	1791.81	0.174778	0.156995	0.00495266	0.0940749	5	VCAN	protein_coding	ENST00000513960,ENST00000342785,ENST00000507162,ENST00000503923,ENST00000265077,ENST00000515397,ENST00000502527,ENST00000513984,ENST00000512590,ENST00000505615,ENST00000513016,ENST00000343200
ENSG00000162543	49.0601	0.218388	0.216938	0.00494787	0.0940749	1	UBXN10	protein_coding	ENST00000375099
ENSG00000164733	1611.79	0.0838688	0.0535999	0.00495123	0.0940749	8	CTSB	protein_coding	ENST00000532370,ENST00000530624,ENST00000532392,ENST00000531089,ENST00000532656,ENST00000527215,ENST00000505496,ENST00000526481,ENST00000534636,ENST00000534510,ENST00000534382,ENST00000533572,ENST00000533110,ENST00000453527,ENST00000533455,ENST00000534149,ENST00000528965,ENST00000420692,ENST00000532409,ENST00000525076,ENST00000531502,ENST00000525315,ENST00000524500,ENST00000527243,ENST00000345125,ENST00000526645,ENST00000524654,ENST00000530290,ENST00000526195,ENST00000530296,ENST00000531551,ENST00000530640,ENST00000353047
ENSG00000267640	579.541	0.149189	0.1269	0.0049417	0.0940749	19	AC016582.3	transcribed_unprocessed_pseudogene	ENST00000589653,ENST00000636547,ENST00000592103,ENST00000587248,ENST00000586819,ENST00000443870
ENSG00000144278	217.85	-0.175811	0.158393	0.00496225	0.0941594	2	GALNT13	protein_coding	ENST00000409237,ENST00000487047,ENST00000453715,ENST00000422126,ENST00000494805,ENST00000489553,ENST00000392825,ENST00000450838,ENST00000431076,ENST00000434213
ENSG00000197162	453.816	-0.105883	0.0799097	0.00498327	0.0944605	16	ZNF785	protein_coding	ENST00000567773,ENST00000395216,ENST00000470110,ENST00000562128
ENSG00000174527	7.46406	-0.280136	0.402242	0.00500056	0.0946904	12	MYO1H	protein_coding	ENST00000543960,ENST00000431443,ENST00000542268,ENST00000457826,ENST00000542883,ENST00000310903
ENSG00000118620	120.134	-0.166533	0.147598	0.00501255	0.0948195	19	ZNF430	protein_coding	ENST00000595401,ENST00000595833,ENST00000599548,ENST00000261560,ENST00000597922,ENST00000594110
ENSG00000069188	909.82	0.160767	0.141108	0.0050491	0.0953309	17	SDK2	protein_coding	ENST00000479356,ENST00000585283,ENST00000424778,ENST00000392650,ENST00000410094
ENSG00000186312	155.325	0.147244	0.125605	0.00504999	0.0953309	X	CA5BP1	transcribed_unprocessed_pseudogene	ENST00000380334,ENST00000380336,ENST00000380331,ENST00000380333,ENST00000435806,ENST00000448692
ENSG00000163565	10.6708	-0.2804	0.396911	0.00506178	0.0954552	1	IFI16	protein_coding	ENST00000368131,ENST00000368132,ENST00000493884,ENST00000447473,ENST00000295809,ENST00000562225,ENST00000567661,ENST00000483916,ENST00000340979,ENST00000448393,ENST00000566111,ENST00000359709,ENST00000426592,ENST00000474473
ENSG00000180720	50.7113	0.207683	0.203386	0.0050774	0.0956442	11	CHRM4	protein_coding	ENST00000433765
ENSG00000257522	21.8599	-0.26743	0.309925	0.00508224	0.0956442	14	AL133166.1	lncRNA	ENST00000551110,ENST00000548665,ENST00000662227,ENST00000667237,ENST00000652703,ENST00000548306,ENST00000670241,ENST00000551040,ENST00000550975,ENST00000654499,ENST00000662728,ENST00000658430,ENST00000654976,ENST00000652247
ENSG00000182578	12.113	-0.272819	0.40889	0.00508991	0.0956479	5	CSF1R	protein_coding	ENST00000515068,ENST00000509861,ENST00000502660,ENST00000513609,ENST00000511344,ENST00000286301,ENST00000515239,ENST00000543093,ENST00000504875
ENSG00000242247	673.966	-0.0980464	0.0713724	0.00509287	0.0956479	22	ARFGAP3	protein_coding	ENST00000435208,ENST00000493606,ENST00000454099,ENST00000263245,ENST00000437119,ENST00000453516
ENSG00000259768	45.8216	0.217767	0.219276	0.00511041	0.095879	16	AC004943.2	lncRNA	ENST00000563328,ENST00000653037,ENST00000668995
ENSG00000110975	16.759	-0.278253	0.351199	0.00519409	0.0973493	12	SYT10	protein_coding	ENST00000228567,ENST00000567656,ENST00000539102
ENSG00000162419	284.553	-0.11196	0.0877756	0.00521309	0.0976056	1	GMEB1	protein_coding	ENST00000361872,ENST00000480454,ENST00000373816,ENST00000294409
ENSG00000132294	269.1	-0.134656	0.112978	0.00524011	0.0979464	8	EFR3A	protein_coding	ENST00000521940,ENST00000637848,ENST00000523074,ENST00000522709,ENST00000519656,ENST00000520362,ENST00000254624,ENST00000519920
ENSG00000144579	57.4085	-0.269749	0.323872	0.00524198	0.0979464	2	CTDSP1	protein_coding	ENST00000494067,ENST00000464255,ENST00000428361,ENST00000497677,ENST00000443891,ENST00000431127,ENST00000473420,ENST00000492545,ENST00000496785,ENST00000273062,ENST00000482272,ENST00000498160,ENST00000488627,ENST00000452977,ENST00000491064
ENSG00000060140	166.592	0.167048	0.150997	0.00527535	0.0984697	12	STYK1	protein_coding	ENST00000542924,ENST00000075503,ENST00000542562,ENST00000541561,ENST00000535345,ENST00000538867
ENSG00000043143	137.726	-0.154975	0.136663	0.00530724	0.0987191	5	JADE2	protein_coding	ENST00000402835,ENST00000431355,ENST00000361895,ENST00000282605,ENST00000430087,ENST00000512386,ENST00000395003,ENST00000515554,ENST00000453515,ENST00000612830,ENST00000470876
ENSG00000109854	38.4952	0.229935	0.243306	0.00530311	0.0987191	11	HTATIP2	protein_coding	ENST00000532505,ENST00000419348,ENST00000532081,ENST00000531058,ENST00000443524,ENST00000533914,ENST00000530266,ENST00000451739,ENST00000421577
ENSG00000135723	32.0878	-0.2773	0.381397	0.00530279	0.0987191	16	FHOD1	protein_coding	ENST00000569085,ENST00000562266,ENST00000569888,ENST00000567509,ENST00000566006,ENST00000567561,ENST00000568595,ENST00000258201,ENST00000567752,ENST00000561922
ENSG00000138496	4.89183	-0.17101	0.405347	0.00531743	0.0987191	3	PARP9	protein_coding	ENST00000466126,ENST00000477522,ENST00000492382,ENST00000360356,ENST00000471785,ENST00000462315,ENST00000489652
ENSG00000168461	259.759	-0.177125	0.164466	0.00532642	0.0987191	18	RAB31	protein_coding	ENST00000577796,ENST00000580361,ENST00000577371,ENST00000435762,ENST00000583921,ENST00000580795,ENST00000577284,ENST00000578921,ENST00000583137,ENST00000578734,ENST00000578737,ENST00000581109
ENSG00000184984	15.2967	-0.276201	0.355695	0.00532444	0.0987191	15	CHRM5	protein_coding	ENST00000383263,ENST00000557872,ENST00000560035
ENSG00000185942	39.6902	0.256174	0.29397	0.00532539	0.0987191	8	NKAIN3	protein_coding	ENST00000524201,ENST00000523211,ENST00000523367,ENST00000519049
ENSG00000116991	2112.25	0.147529	0.128336	0.00535289	0.0991096	1	SIPA1L2	protein_coding	ENST00000366630,ENST00000486472,ENST00000495863,ENST00000262861,ENST00000494056,ENST00000308942
ENSG00000162734	2640.63	0.0786625	0.048263	0.005419	0.100145	1	PEA15	protein_coding	ENST00000488858,ENST00000368077,ENST00000360472,ENST00000368076
ENSG00000170899	1353.76	-0.147952	0.129359	0.00541972	0.100145	6	GSTA4	protein_coding	ENST00000477599,ENST00000457564,ENST00000370963,ENST00000370960,ENST00000370959,ENST00000486559
ENSG00000145708	15.9792	0.272698	0.349469	0.00544226	0.10046	5	CRHBP	protein_coding	ENST00000503763,ENST00000514258,ENST00000512446,ENST00000506501,ENST00000274368
ENSG00000137411	34.7793	-0.253702	0.293676	0.00546767	0.100827	6	VARS2	protein_coding	ENST00000625423,ENST00000467717,ENST00000428017,ENST00000477052,ENST00000476162,ENST00000469358,ENST00000490699,ENST00000421263,ENST00000321897,ENST00000473916,ENST00000541562,ENST00000672801
ENSG00000214402	34.302	-0.265122	0.328757	0.00557497	0.102703	9	LCNL1	protein_coding	ENST00000408973,ENST00000432827,ENST00000460177,ENST00000482657
ENSG00000116833	8.49966	0.26754	0.39051	0.00558406	0.102767	1	NR5A2	protein_coding	ENST00000474307,ENST00000367357,ENST00000236914,ENST00000367362,ENST00000447034,ENST00000544748
ENSG00000211949	4.96438	-0.234241	0.414587	0.00560834	0.10311	14	IGHV3-23	IG_V_gene	ENST00000390609
ENSG00000123643	486.292	0.150536	0.13449	0.0056749	0.104139	5	SLC36A1	protein_coding	ENST00000520701,ENST00000521351,ENST00000429484,ENST00000243389,ENST00000517628,ENST00000519829,ENST00000522185,ENST00000517945,ENST00000520111,ENST00000521925,ENST00000616007
ENSG00000140557	3244.25	0.155709	0.140832	0.00567743	0.104139	15	ST8SIA2	protein_coding	ENST00000268164,ENST00000539113,ENST00000556382,ENST00000555434
ENSG00000160113	442.769	0.135714	0.117116	0.00568704	0.104139	19	NR2F6	protein_coding	ENST00000596878,ENST00000291442
ENSG00000177098	88.0711	0.173695	0.16414	0.00568513	0.104139	11	SCN4B	protein_coding	ENST00000415030,ENST00000324727,ENST00000532138,ENST00000529878,ENST00000531550,ENST00000423160
ENSG00000156103	790.544	-0.16229	0.149315	0.00570034	0.104254	8	MMP16	protein_coding	ENST00000522726,ENST00000286614,ENST00000544227,ENST00000520568
ENSG00000160213	721.262	0.0891368	0.062701	0.00570469	0.104254	21	CSTB	protein_coding	ENST00000639959,ENST00000291568,ENST00000480147,ENST00000640406
ENSG00000286169	48.6342	-0.196299	0.197019	0.00571552	0.104348	5	AHRR	protein_coding	ENST00000506909,ENST00000316418,ENST00000505113,ENST00000512529
ENSG00000068831	337.255	-0.16083	0.147661	0.00572169	0.104357	11	RASGRP2	protein_coding	ENST00000488071,ENST00000421556,ENST00000394429,ENST00000394428,ENST00000377489,ENST00000354024,ENST00000465852,ENST00000480443,ENST00000377485,ENST00000377486,ENST00000377487,ENST00000464324,ENST00000394432,ENST00000394430,ENST00000431822,ENST00000377497,ENST00000377494,ENST00000497441,ENST00000430645,ENST00000445445,ENST00000441258,ENST00000419843,ENST00000494001
ENSG00000015592	3496.12	0.131164	0.112438	0.00577622	0.105235	8	STMN4	protein_coding	ENST00000523048,ENST00000522750,ENST00000350889,ENST00000522908,ENST00000265770,ENST00000519997,ENST00000519614
ENSG00000049540	169.326	-0.257455	0.397651	0.00578705	0.105235	7	ELN	protein_coding	ENST00000380584,ENST00000320492,ENST00000494160,ENST00000380562,ENST00000492210,ENST00000462506,ENST00000357036,ENST00000492003,ENST00000438906,ENST00000479432,ENST00000431562,ENST00000458204,ENST00000358929,ENST00000429192,ENST00000414324,ENST00000428787,ENST00000380576,ENST00000419398,ENST00000252034,ENST00000442310,ENST00000621115,ENST00000468517,ENST00000417091,ENST00000380575,ENST00000477397,ENST00000438880,ENST00000466878,ENST00000416107,ENST00000320399,ENST00000380553,ENST00000445912,ENST00000480728,ENST00000493839,ENST00000473323
ENSG00000267909	315.39	0.15443	0.140201	0.00578592	0.105235	14	CCDC177	protein_coding	ENST00000599174
ENSG00000107562	17.9712	-0.243601	0.407578	0.00581448	0.105629	10	CXCL12	protein_coding	ENST00000395793,ENST00000395794,ENST00000395795,ENST00000374429,ENST00000496375,ENST00000343575,ENST00000488591,ENST00000374426
ENSG00000139514	2707.08	0.143086	0.126687	0.00582135	0.105649	13	SLC7A1	protein_coding	ENST00000380752,ENST00000450494,ENST00000473577
ENSG00000057019	1177.66	-0.121031	0.101489	0.00590243	0.10691	3	DCBLD2	protein_coding	ENST00000496736,ENST00000494614,ENST00000449482,ENST00000486004,ENST00000326840,ENST00000470393,ENST00000460008,ENST00000469648,ENST00000479144,ENST00000326857
ENSG00000083937	283.468	-0.129403	0.111195	0.00590801	0.10691	3	CHMP2B	protein_coding	ENST00000466696,ENST00000494980,ENST00000472024,ENST00000263780,ENST00000471660
ENSG00000159720	1998.02	0.0890628	0.0632705	0.00590832	0.10691	16	ATP6V0D1	protein_coding	ENST00000567694,ENST00000566322,ENST00000563305,ENST00000564615,ENST00000561852,ENST00000290949,ENST00000568101,ENST00000540149,ENST00000426604,ENST00000568620,ENST00000561658,ENST00000568298,ENST00000602876,ENST00000564788,ENST00000564191,ENST00000565835,ENST00000567170,ENST00000563064
ENSG00000099337	11.8796	-0.263105	0.374034	0.00593596	0.10702	19	KCNK6	protein_coding	ENST00000263372,ENST00000588137
ENSG00000110080	374.432	0.114123	0.0936746	0.0059376	0.10702	11	ST3GAL4	protein_coding	ENST00000356132,ENST00000227495,ENST00000528605,ENST00000524834,ENST00000392669,ENST00000524860,ENST00000534452,ENST00000530591,ENST00000528858,ENST00000444328,ENST00000534457,ENST00000526311,ENST00000533826,ENST00000526756,ENST00000526727,ENST00000534083,ENST00000532243,ENST00000534733,ENST00000449406,ENST00000531217
ENSG00000139117	33.6112	-0.240797	0.280463	0.00592447	0.10702	12	CPNE8	protein_coding	ENST00000538596,ENST00000550863,ENST00000546603,ENST00000360449,ENST00000552259,ENST00000331366,ENST00000551855,ENST00000549842,ENST00000547417
ENSG00000183780	42.148	0.202053	0.209674	0.00593774	0.10702	1	SLC35F3	protein_coding	ENST00000366617,ENST00000366618
ENSG00000111737	1186.1	0.0851688	0.0583527	0.00595139	0.10716	12	RAB35	protein_coding	ENST00000534951,ENST00000229340,ENST00000538903,ENST00000544304,ENST00000540803,ENST00000543364
ENSG00000103269	167.444	-0.200053	0.206843	0.00596115	0.10723	16	RHBDL1	protein_coding	ENST00000219551,ENST00000561556,ENST00000352681,ENST00000450775
ENSG00000076662	28.5336	-0.262955	0.358838	0.00597867	0.10741	19	ICAM3	protein_coding	ENST00000160262,ENST00000589580,ENST00000592945,ENST00000589900,ENST00000589261,ENST00000585439,ENST00000589249,ENST00000590569,ENST00000592439,ENST00000587992
ENSG00000221886	213.846	-0.145312	0.130571	0.00598283	0.10741	5	ZBED8	protein_coding	ENST00000523213,ENST00000408953
ENSG00000100055	10.1802	-0.238542	0.404874	0.00602276	0.108021	22	CYTH4	protein_coding	ENST00000462927,ENST00000439667,ENST00000446506,ENST00000405206,ENST00000480510,ENST00000469886,ENST00000248901,ENST00000457992,ENST00000402997,ENST00000467664,ENST00000447919
ENSG00000075429	292.876	0.161523	0.151545	0.00603208	0.108082	17	CACNG5	protein_coding	ENST00000533854,ENST00000673855,ENST00000307139
ENSG00000115226	683.952	0.118209	0.0990797	0.00607173	0.108686	2	FNDC4	protein_coding	ENST00000264703,ENST00000476197,ENST00000491414
ENSG00000132780	2075.95	-0.0992084	0.076697	0.00611688	0.109388	1	NASP	protein_coding	ENST00000350030,ENST00000530073,ENST00000531532,ENST00000351223,ENST00000453748,ENST00000528084,ENST00000529333,ENST00000437901,ENST00000629893,ENST00000537798,ENST00000534101,ENST00000527359,ENST00000531612,ENST00000481782,ENST00000472408,ENST00000437362,ENST00000527932,ENST00000470768,ENST00000527470,ENST00000528238,ENST00000530840,ENST00000372052,ENST00000534450,ENST00000525515,ENST00000464190
ENSG00000136930	1059.1	0.100507	0.0783331	0.00612997	0.109515	9	PSMB7	protein_coding	ENST00000498485,ENST00000478817,ENST00000441097,ENST00000474081,ENST00000466951,ENST00000259457
ENSG00000116824	5.55563	-0.178718	0.398044	0.00617544	0.109792	1	CD2	protein_coding	ENST00000369477,ENST00000369478
ENSG00000171503	139.429	-0.148487	0.135969	0.00617225	0.109792	4	ETFDH	protein_coding	ENST00000511912,ENST00000514148,ENST00000436096,ENST00000507475,ENST00000512251,ENST00000506422,ENST00000307738,ENST00000510353
ENSG00000183580	105.882	-0.175272	0.171946	0.00616435	0.109792	5	FBXL7	protein_coding	ENST00000329673,ENST00000510662,ENST00000504595
ENSG00000196126	46.9962	-0.258217	0.372333	0.00616936	0.109792	6	HLA-DRB1	protein_coding	ENST00000360004
ENSG00000274422	73.7198	-0.24803	0.306626	0.00617073	0.109792	22	AC245060.5	lncRNA	ENST00000610778
ENSG00000175203	2367.44	0.0777382	0.0490473	0.00619245	0.109988	12	DCTN2	protein_coding	ENST00000551872,ENST00000546758,ENST00000546670,ENST00000550954,ENST00000551400,ENST00000548736,ENST00000550576,ENST00000547480,ENST00000550086,ENST00000547345,ENST00000548949,ENST00000434715,ENST00000550750,ENST00000548249,ENST00000551611,ENST00000552390,ENST00000549712,ENST00000551142,ENST00000543672,ENST00000546559,ENST00000550988,ENST00000550201,ENST00000546965,ENST00000549394
ENSG00000100241	5550.19	0.105774	0.0850225	0.00621055	0.110203	22	SBF1	protein_coding	ENST00000348911,ENST00000477234,ENST00000380817,ENST00000399627,ENST00000470434,ENST00000418590,ENST00000476293,ENST00000473724
ENSG00000110448	7.01881	-0.24268	0.3967	0.0062524	0.110585	11	CD5	protein_coding	ENST00000347785,ENST00000544014
ENSG00000167863	695.719	-0.103103	0.0819818	0.00625622	0.110585	17	ATP5PD	protein_coding	ENST00000538432,ENST00000582341,ENST00000301587,ENST00000344546,ENST00000580649
ENSG00000184564	25.8573	-0.257004	0.346526	0.0062419	0.110585	13	SLITRK6	protein_coding	ENST00000643778,ENST00000645642,ENST00000647374
ENSG00000198034	5214.76	-0.0883339	0.0634098	0.0062482	0.110585	X	RPS4X	protein_coding	ENST00000492695,ENST00000486733,ENST00000470671,ENST00000373626,ENST00000316084
ENSG00000165092	27.2671	-0.0989744	0.369418	0.00627418	0.110795	9	ALDH1A1	protein_coding	ENST00000376939,ENST00000297785,ENST00000482210,ENST00000493113,ENST00000419959,ENST00000446946,ENST00000493311
ENSG00000137075	1630.07	0.10426	0.0835253	0.00629159	0.110995	9	RNF38	protein_coding	ENST00000484621,ENST00000611646,ENST00000259605,ENST00000357058,ENST00000377885,ENST00000350199,ENST00000377877,ENST00000353739,ENST00000488058,ENST00000491349
ENSG00000140284	122.447	0.159846	0.151853	0.0062991	0.110995	15	SLC27A2	protein_coding	ENST00000267842,ENST00000380902,ENST00000559938,ENST00000544960
ENSG00000185737	601.396	0.101596	0.0803289	0.00630364	0.110995	10	NRG3	protein_coding	ENST00000372142,ENST00000404547,ENST00000537893,ENST00000372141,ENST00000404576,ENST00000545131,ENST00000556918,ENST00000555784,ENST00000602794
ENSG00000111331	16.7932	-0.254687	0.341042	0.00633126	0.111054	12	OAS3	protein_coding	ENST00000546800,ENST00000546638,ENST00000228928,ENST00000549918,ENST00000546973,ENST00000551007,ENST00000548514
ENSG00000114999	1930.53	0.0951316	0.0724006	0.00633039	0.111054	2	TTL	protein_coding	ENST00000485537,ENST00000460450,ENST00000476615,ENST00000233336
ENSG00000173727	40.4929	-0.198469	0.210098	0.0063172	0.111054	11	AP000769.1	transcribed_unprocessed_pseudogene	ENST00000637245,ENST00000309775,ENST00000619960,ENST00000637877
ENSG00000188738	32.5848	0.247055	0.31052	0.0063273	0.111054	2	FSIP2	protein_coding	ENST00000469367,ENST00000415915,ENST00000465275,ENST00000429412,ENST00000424728,ENST00000611759
ENSG00000125037	492.816	0.0856954	0.0602519	0.00635325	0.111334	3	EMC3	protein_coding	ENST00000245046,ENST00000497557,ENST00000470827,ENST00000487465,ENST00000429759
ENSG00000164484	604.538	0.122746	0.106139	0.00640542	0.112141	6	TMEM200A	protein_coding	ENST00000392429,ENST00000617887,ENST00000296978,ENST00000545622
ENSG00000128000	238.638	-0.156569	0.14855	0.00641967	0.112209	19	ZNF780B	protein_coding	ENST00000593605,ENST00000221355,ENST00000594811,ENST00000598845,ENST00000434248,ENST00000595995,ENST00000617676
ENSG00000280061	11.0963	0.253262	0.341728	0.00642155	0.112209	19	AC011504.1	TEC	ENST00000623331
ENSG00000100364	3470.89	0.0942676	0.0717598	0.00646241	0.112815	22	KIAA0930	protein_coding	ENST00000391627,ENST00000498418,ENST00000483374,ENST00000496226,ENST00000424508,ENST00000414854,ENST00000488038,ENST00000486640,ENST00000492273,ENST00000474515,ENST00000493003,ENST00000251993,ENST00000417906,ENST00000440039,ENST00000423262,ENST00000336156
ENSG00000255495	67.7554	0.179203	0.182291	0.00653204	0.113845	8	AC145124.1	lncRNA	ENST00000528514
ENSG00000263958	8.03129	-0.237578	0.392931	0.00653379	0.113845	18	AC091138.1	lncRNA	ENST00000578967,ENST00000664848,ENST00000580564
ENSG00000120053	1666.95	0.0901655	0.0668184	0.00657013	0.114369	10	GOT1	protein_coding	ENST00000370508,ENST00000471741,ENST00000489349
ENSG00000234745	371.335	-0.247397	0.328132	0.00663307	0.115355	6	HLA-B	protein_coding	ENST00000640094,ENST00000434333,ENST00000639848,ENST00000640615,ENST00000481849,ENST00000412585,ENST00000474381,ENST00000498007,ENST00000463574,ENST00000497377
ENSG00000145833	1041.56	-0.0762654	0.0481133	0.00664029	0.115371	5	DDX46	protein_coding	ENST00000505592,ENST00000628477,ENST00000506332,ENST00000452510,ENST00000507392,ENST00000507053,ENST00000509255,ENST00000513987,ENST00000513592,ENST00000503946,ENST00000509178,ENST00000354283
ENSG00000171174	40.849	0.191291	0.203408	0.00665687	0.11555	2	RBKS	protein_coding	ENST00000302188,ENST00000453412,ENST00000458185,ENST00000449378
ENSG00000124772	787.598	-0.126138	0.111814	0.00669875	0.116167	6	CPNE5	protein_coding	ENST00000459703,ENST00000633280,ENST00000244751,ENST00000493411,ENST00000633929,ENST00000393189,ENST00000634222,ENST00000633136
ENSG00000173715	315.54	0.119436	0.103808	0.00673077	0.116612	11	C11orf80	protein_coding	ENST00000531400,ENST00000524551,ENST00000525908,ENST00000527352,ENST00000531415,ENST00000533143,ENST00000526718,ENST00000532565,ENST00000527634,ENST00000525449,ENST00000527368,ENST00000534325,ENST00000532089,ENST00000540737,ENST00000532727,ENST00000526260,ENST00000360962,ENST00000642265,ENST00000526270
ENSG00000082898	2961.39	-0.0980028	0.0774914	0.00674641	0.116662	2	XPO1	protein_coding	ENST00000443240,ENST00000436018,ENST00000457483,ENST00000481073,ENST00000451765,ENST00000437159,ENST00000406957,ENST00000469337,ENST00000420673,ENST00000494468,ENST00000401558,ENST00000449444,ENST00000475744,ENST00000460037,ENST00000404992,ENST00000428210,ENST00000468259,ENST00000489954,ENST00000461407,ENST00000476585,ENST00000492182,ENST00000422552,ENST00000495003,ENST00000481214
ENSG00000140941	2024.91	0.0979887	0.0774604	0.0067427	0.116662	16	MAP1LC3B	protein_coding	ENST00000570189,ENST00000564844,ENST00000650688,ENST00000268607,ENST00000564638,ENST00000565788
ENSG00000196689	135.328	-0.133487	0.121256	0.00675916	0.116772	17	TRPV1	protein_coding	ENST00000571088,ENST00000425167,ENST00000399756,ENST00000576351,ENST00000399759,ENST00000310522,ENST00000572705,ENST00000650505,ENST00000574085,ENST00000570742
ENSG00000188283	138.276	-0.142396	0.133002	0.006817	0.117661	19	ZNF383	protein_coding	ENST00000589413,ENST00000352998,ENST00000585441,ENST00000590503,ENST00000588371,ENST00000586658,ENST00000588250,ENST00000586068
ENSG00000112902	829.172	0.158187	0.154493	0.00682991	0.117773	5	SEMA5A	protein_coding	ENST00000652226,ENST00000382496,ENST00000513968,ENST00000509486,ENST00000514923
ENSG00000170458	48.8057	-0.242432	0.32191	0.00687371	0.118416	5	CD14	protein_coding	ENST00000512545,ENST00000519715,ENST00000498971,ENST00000401743,ENST00000302014
ENSG00000164970	2507.02	0.0975651	0.0775566	0.00692282	0.11915	9	FAM219A	protein_coding	ENST00000379080,ENST00000379081,ENST00000379087,ENST00000379084,ENST00000379078,ENST00000379089,ENST00000297620,ENST00000445726,ENST00000651358,ENST00000422409
ENSG00000149218	458.677	0.12332	0.109593	0.00693193	0.119195	11	ENDOD1	protein_coding	ENST00000278505
ENSG00000104219	951.976	0.142727	0.134327	0.00694199	0.119257	8	ZDHHC2	protein_coding	ENST00000522184,ENST00000517334,ENST00000262096,ENST00000523132
ENSG00000132475	7287.59	-0.0943774	0.0736082	0.00696992	0.119512	17	H3-3B	protein_coding	ENST00000587171,ENST00000586518,ENST00000589417,ENST00000592643,ENST00000589599,ENST00000589949,ENST00000586607,ENST00000593254,ENST00000587560,ENST00000586270,ENST00000591890,ENST00000591893,ENST00000254810
ENSG00000197442	30.2721	-0.213136	0.248873	0.00696415	0.119512	6	MAP3K5	protein_coding	ENST00000463140,ENST00000359015
ENSG00000143774	1393.71	0.106478	0.0891847	0.00702529	0.120349	1	GUK1	protein_coding	ENST00000486668,ENST00000312726,ENST00000471270,ENST00000464858,ENST00000493209,ENST00000480056,ENST00000477206,ENST00000391865,ENST00000470040,ENST00000453943,ENST00000485168,ENST00000460224,ENST00000485733,ENST00000495999,ENST00000478725,ENST00000469973,ENST00000366728,ENST00000366723,ENST00000366722,ENST00000366721,ENST00000498092,ENST00000366726,ENST00000472939,ENST00000498115,ENST00000484953,ENST00000492871,ENST00000491613,ENST00000481341,ENST00000465025,ENST00000493138,ENST00000462807,ENST00000435153,ENST00000485838,ENST00000366716,ENST00000366730,ENST00000366718,ENST00000485083,ENST00000485859,ENST00000412265
ENSG00000086696	69.3422	-0.125439	0.366188	0.00706751	0.120734	16	HSD17B2	protein_coding	ENST00000566213,ENST00000563491,ENST00000199936,ENST00000566838,ENST00000569351,ENST00000568090
ENSG00000100078	7.90068	-0.137575	0.371691	0.00706198	0.120734	22	PLA2G3	protein_coding	ENST00000215885
ENSG00000204314	136.218	-0.150521	0.145782	0.00706339	0.120734	6	PRRT1	protein_coding	ENST00000375150,ENST00000472641,ENST00000211413,ENST00000495191,ENST00000467780
ENSG00000116014	58.859	0.205286	0.235678	0.00708443	0.12091	19	KISS1R	protein_coding	ENST00000592648,ENST00000606939,ENST00000234371
ENSG00000104894	24.7633	-0.241467	0.333037	0.00709252	0.120936	19	CD37	protein_coding	ENST00000535669,ENST00000596426,ENST00000595660,ENST00000598134,ENST00000594743,ENST00000597602,ENST00000323906,ENST00000426897,ENST00000600121,ENST00000391859,ENST00000598095,ENST00000593512,ENST00000597852,ENST00000597033,ENST00000595725
ENSG00000118689	727.346	0.120212	0.106837	0.0071506	0.121813	6	FOXO3	protein_coding	ENST00000406360,ENST00000540898,ENST00000343882
ENSG00000164308	6.98063	-0.193175	0.390582	0.00722047	0.122889	5	ERAP2	protein_coding	ENST00000510373,ENST00000507346,ENST00000512869,ENST00000515095,ENST00000508077,ENST00000510309,ENST00000513368,ENST00000437043,ENST00000513084,ENST00000515387,ENST00000379904
ENSG00000204525	324.233	-0.198457	0.225248	0.00723218	0.122974	6	HLA-C	protein_coding	ENST00000484378,ENST00000466892,ENST00000383329,ENST00000640219,ENST00000376237,ENST00000470363,ENST00000376228,ENST00000487245,ENST00000415537,ENST00000495835
ENSG00000101255	968.757	0.115334	0.101312	0.00727393	0.123455	20	TRIB3	protein_coding	ENST00000422053,ENST00000449710,ENST00000615226,ENST00000217233
ENSG00000158955	8.33974	0.228403	0.381262	0.00727198	0.123455	17	WNT9B	protein_coding	ENST00000575372,ENST00000393461,ENST00000290015
ENSG00000120256	82.5656	0.208344	0.24586	0.00729577	0.123711	6	LRP11	protein_coding	ENST00000367368,ENST00000239367,ENST00000463728
ENSG00000116221	485.898	0.0795461	0.0544831	0.00734804	0.12433	1	MRPL37	protein_coding	ENST00000487096,ENST00000336230,ENST00000605337,ENST00000360840,ENST00000490670,ENST00000398219
ENSG00000186350	493.188	0.115793	0.102249	0.00735263	0.12433	9	RXRA	protein_coding	ENST00000672570,ENST00000649020,ENST00000356384,ENST00000481739,ENST00000484822
ENSG00000242808	40.0965	-0.206725	0.243423	0.00734061	0.12433	3	SOX2-OT	lncRNA	ENST00000647034,ENST00000600962,ENST00000469278,ENST00000644582,ENST00000593549,ENST00000490005,ENST00000630482,ENST00000625581,ENST00000646841,ENST00000595287,ENST00000629552,ENST00000646683,ENST00000487240,ENST00000654538,ENST00000657986,ENST00000627530,ENST00000646056,ENST00000642301,ENST00000644732,ENST00000600801,ENST00000646698,ENST00000642652,ENST00000626619,ENST00000643667,ENST00000628810,ENST00000600778,ENST00000598867,ENST00000461063,ENST00000628211,ENST00000645423,ENST00000646296,ENST00000642429,ENST00000600386,ENST00000629830,ENST00000593330,ENST00000485035,ENST00000597347,ENST00000631025,ENST00000498731,ENST00000595313,ENST00000629112,ENST00000466034,ENST00000472856,ENST00000628347,ENST00000598474,ENST00000643131,ENST00000628343,ENST00000630887,ENST00000670501,ENST00000643236,ENST00000642823,ENST00000646508,ENST00000647055,ENST00000646712,ENST00000460739,ENST00000595084,ENST00000671456,ENST00000647179,ENST00000642218,ENST00000656613,ENST00000498226,ENST00000665485,ENST00000661842,ENST00000642685,ENST00000491282,ENST00000626802,ENST00000667332,ENST00000660576,ENST00000477928,ENST00000645960,ENST00000493521,ENST00000665033,ENST00000476964,ENST00000644304,ENST00000642922,ENST00000629273,ENST00000626299,ENST00000492337,ENST00000628496,ENST00000629781,ENST00000597828,ENST00000645583,ENST00000627501,ENST00000630150,ENST00000616401,ENST00000627738,ENST00000599082,ENST00000646949,ENST00000594942,ENST00000626948,ENST00000647552,ENST00000665187,ENST00000645983,ENST00000644358,ENST00000497122,ENST00000630553,ENST00000596250,ENST00000493116,ENST00000597651,ENST00000665112,ENST00000654649,ENST00000476125,ENST00000643769,ENST00000668295
ENSG00000288398	253.744	0.125204	0.114294	0.00737412	0.124578	1	AL109627.1	lncRNA	ENST00000671994
ENSG00000161048	68.7894	-0.168436	0.175477	0.00739245	0.124773	7	NAPEPLD	protein_coding	ENST00000414118,ENST00000420631,ENST00000417955,ENST00000427257,ENST00000422589,ENST00000341533,ENST00000479761,ENST00000418294,ENST00000425379,ENST00000465647
ENSG00000167419	4.8112	0.210097	0.387871	0.00741632	0.124946	17	LPO	protein_coding	ENST00000582328,ENST00000580890,ENST00000543544,ENST00000389576,ENST00000421678,ENST00000578643,ENST00000578403,ENST00000580346,ENST00000581008,ENST00000582684,ENST00000262290
ENSG00000184743	93.1627	-0.171176	0.18007	0.00740986	0.124946	11	ATL3	protein_coding	ENST00000540699,ENST00000398868,ENST00000535789,ENST00000538786
ENSG00000171303	951.271	0.138771	0.132499	0.00744214	0.125266	2	KCNK3	protein_coding	ENST00000620977,ENST00000302909
ENSG00000251369	218.605	-0.119801	0.108004	0.00749493	0.126039	19	ZNF550	protein_coding	ENST00000376230,ENST00000595560,ENST00000447310,ENST00000344222,ENST00000506609,ENST00000601415,ENST00000325134,ENST00000457177
ENSG00000232445	7.53447	0.22986	0.371999	0.00751535	0.126151	7	EMSLR	lncRNA	ENST00000663483,ENST00000419422
ENSG00000246528	31.2665	-0.203055	0.23925	0.00751492	0.126151	8	AC079089.1	lncRNA	ENST00000501104,ENST00000533300,ENST00000528800,ENST00000530194
ENSG00000120549	46.4243	-0.234967	0.335915	0.00757053	0.126844	10	KIAA1217	protein_coding	ENST00000636305,ENST00000492009,ENST00000635504,ENST00000396445,ENST00000307544,ENST00000481700,ENST00000396446,ENST00000376454,ENST00000458595,ENST00000376456,ENST00000376462,ENST00000430453,ENST00000438429,ENST00000376452,ENST00000460373,ENST00000635163,ENST00000376451
ENSG00000133103	274.812	-0.102057	0.0856433	0.00756979	0.126844	13	COG6	protein_coding	ENST00000542266,ENST00000543804,ENST00000460701,ENST00000416691,ENST00000536488,ENST00000543790,ENST00000356576,ENST00000630730,ENST00000455146,ENST00000465775,ENST00000422759,ENST00000537156
ENSG00000126561	110.201	0.139875	0.134931	0.00758	0.126887	17	STAT5A	protein_coding	ENST00000590949,ENST00000478897,ENST00000345506,ENST00000590726,ENST00000546010,ENST00000588868,ENST00000479417,ENST00000469124,ENST00000444283,ENST00000468096,ENST00000587646,ENST00000591556
ENSG00000124702	2057.05	0.0808658	0.0570119	0.00760114	0.126893	6	KLHDC3	protein_coding	ENST00000332245,ENST00000326974,ENST00000244670
ENSG00000124795	967.387	-0.130619	0.122576	0.00759742	0.126893	6	DEK	protein_coding	ENST00000652689,ENST00000503715,ENST00000512145,ENST00000505224,ENST00000651992,ENST00000244776,ENST00000507591,ENST00000651624,ENST00000515742,ENST00000515770,ENST00000652576,ENST00000652292
ENSG00000139631	178.832	-0.201524	0.237574	0.00759323	0.126893	12	CSAD	protein_coding	ENST00000498635,ENST00000490923,ENST00000437073,ENST00000461392,ENST00000379846,ENST00000454442,ENST00000490589,ENST00000267085,ENST00000491654,ENST00000379843,ENST00000483632,ENST00000424845,ENST00000379850,ENST00000424990,ENST00000444623,ENST00000453446,ENST00000548698,ENST00000485004,ENST00000472908,ENST00000475890
ENSG00000237854	94.5841	0.179169	0.195908	0.00760987	0.126923	17	LINC00674	transcribed_unprocessed_pseudogene	ENST00000435469,ENST00000590734
ENSG00000242125	86.865	-0.1946	0.224269	0.0076169	0.126925	1	SNHG3	lncRNA	ENST00000413987,ENST00000437681,ENST00000447507
ENSG00000227199	10.7223	-0.231712	0.33194	0.00778153	0.129433	7	ST7-AS1	lncRNA	ENST00000456775
ENSG00000268836	27.152	-0.220912	0.287266	0.00777991	0.129433	16	Z69706.1	lncRNA	ENST00000595428
ENSG00000140519	15.7696	0.227058	0.307772	0.00779287	0.129504	15	RHCG	protein_coding	ENST00000268122,ENST00000558030,ENST00000559638,ENST00000649642,ENST00000560081,ENST00000558184,ENST00000558360
ENSG00000115155	22.0174	-0.228609	0.317366	0.00784913	0.130203	2	OTOF	protein_coding	ENST00000426958,ENST00000464574,ENST00000272371,ENST00000403946,ENST00000339598,ENST00000402415,ENST00000338581
ENSG00000137868	36.0283	-0.215908	0.378131	0.00784631	0.130203	15	STRA6	protein_coding	ENST00000323940,ENST00000545137,ENST00000573724,ENST00000573391,ENST00000423167,ENST00000574278,ENST00000569936,ENST00000573456,ENST00000572975,ENST00000574439,ENST00000416286,ENST00000395105,ENST00000575272,ENST00000432245,ENST00000616000,ENST00000571341,ENST00000535552,ENST00000449139,ENST00000563965,ENST00000574570,ENST00000572785,ENST00000573214
ENSG00000157593	398.752	-0.10541	0.0910741	0.00785895	0.130248	6	SLC35B2	protein_coding	ENST00000619636,ENST00000538577,ENST00000393810,ENST00000393812,ENST00000615337,ENST00000537814,ENST00000495706
ENSG00000166603	15.4873	-0.224698	0.30221	0.00786709	0.130265	18	MC4R	protein_coding	ENST00000299766
ENSG00000235501	165.055	0.120295	0.110527	0.00788315	0.130414	1	AC105942.1	lncRNA	ENST00000438509,ENST00000666627,ENST00000664573,ENST00000456582,ENST00000452846,ENST00000659966,ENST00000657603,ENST00000659935,ENST00000664672
ENSG00000285796	26.0074	-0.226625	0.312166	0.00792151	0.13093	20	AL162458.1	lncRNA	ENST00000647856
ENSG00000023171	925.051	-0.0809886	0.0581343	0.007974	0.131637	11	GRAMD1B	protein_coding	ENST00000640939,ENST00000635736,ENST00000456860,ENST00000529432,ENST00000525945,ENST00000646146,ENST00000534764,ENST00000533341,ENST00000638157,ENST00000633087,ENST00000529750,ENST00000525757,ENST00000450171,ENST00000322282,ENST00000638086,ENST00000532581,ENST00000632815,ENST00000633646
ENSG00000066926	628.599	0.0824074	0.0602173	0.00798586	0.131637	18	FECH	protein_coding	ENST00000592111,ENST00000651787,ENST00000585494,ENST00000262093,ENST00000585747,ENST00000592699,ENST00000651812,ENST00000585699,ENST00000585878,ENST00000591977,ENST00000382873,ENST00000652755
ENSG00000236714	15.2121	0.227148	0.317906	0.00797881	0.131637	5	LINC01844	lncRNA	ENST00000655828,ENST00000658459,ENST00000659959,ENST00000659596,ENST00000658361,ENST00000668371,ENST00000665462,ENST00000654654,ENST00000664609,ENST00000652722,ENST00000669649,ENST00000662893,ENST00000654613,ENST00000666541,ENST00000666274,ENST00000660053,ENST00000667174,ENST00000652991,ENST00000432677,ENST00000659517,ENST00000666438,ENST00000670541,ENST00000667247,ENST00000658433,ENST00000660321
ENSG00000118263	2409.99	0.0856491	0.0648756	0.00799622	0.13169	2	KLF7	protein_coding	ENST00000457962,ENST00000309446,ENST00000412414,ENST00000421199,ENST00000467833,ENST00000435602,ENST00000426163,ENST00000458272,ENST00000451244,ENST00000423015
ENSG00000226318	6.85719	-0.198722	0.381358	0.00801489	0.131879	10	RPS3AP38	processed_pseudogene	ENST00000435889
ENSG00000248485	99.4716	-0.176202	0.196364	0.00806118	0.132521	1	PCP4L1	protein_coding	ENST00000504449
ENSG00000121871	464.15	0.127119	0.120656	0.0080889	0.132739	3	SLITRK3	protein_coding	ENST00000241274,ENST00000497724,ENST00000475390
ENSG00000163032	164.981	-0.139945	0.13846	0.00808502	0.132739	2	VSNL1	protein_coding	ENST00000483921,ENST00000457525,ENST00000295156,ENST00000404666,ENST00000406397,ENST00000451533
ENSG00000130522	1522.34	0.119034	0.110045	0.00812888	0.133157	19	JUND	protein_coding	ENST00000600972,ENST00000252818
ENSG00000179588	238.207	0.133739	0.129942	0.00812413	0.133157	16	ZFPM1	protein_coding	ENST00000562417,ENST00000319555,ENST00000562437,ENST00000563351,ENST00000569086
ENSG00000130748	291.499	0.168476	0.183747	0.00814333	0.133274	19	TMEM160	protein_coding	ENST00000253047
ENSG00000230487	185.612	0.136603	0.134152	0.00815389	0.133328	7	PSMG3-AS1	lncRNA	ENST00000651857,ENST00000532358,ENST00000437621,ENST00000524978,ENST00000457484,ENST00000533935,ENST00000437964,ENST00000612019
ENSG00000063180	389.946	-0.106673	0.0940101	0.00819328	0.133853	19	CA11	protein_coding	ENST00000599267,ENST00000084798,ENST00000596080,ENST00000594088
ENSG00000064199	103.033	0.140571	0.140268	0.00821737	0.133951	11	SPA17	protein_coding	ENST00000529498,ENST00000524614,ENST00000532692,ENST00000227135
ENSG00000198742	1295.84	0.0702191	0.0427646	0.00821984	0.133951	7	SMURF1	protein_coding	ENST00000361125,ENST00000361368,ENST00000480055,ENST00000472627
ENSG00000213642	4.49789	0.165768	0.374354	0.00822119	0.133951	7	AC016769.1	processed_pseudogene	ENST00000409132
ENSG00000012963	272.182	-0.103608	0.0901401	0.00824433	0.134026	14	UBR7	protein_coding	ENST00000553857,ENST00000555329,ENST00000556871,ENST00000553674,ENST00000554232,ENST00000013070,ENST00000555113
ENSG00000112584	985.256	0.0794647	0.0565427	0.00823322	0.134026	6	FAM120B	protein_coding	ENST00000496635,ENST00000476287,ENST00000625626,ENST00000630384,ENST00000537664
ENSG00000261326	38.935	-0.225686	0.332726	0.00824775	0.134026	1	LINC01355	lncRNA	ENST00000647667,ENST00000604481,ENST00000655082,ENST00000566551,ENST00000666981,ENST00000660265
ENSG00000124813	7.60047	-0.209852	0.373843	0.0082728	0.134203	6	RUNX2	protein_coding	ENST00000478660,ENST00000483377,ENST00000625924,ENST00000576263,ENST00000483243,ENST00000647337,ENST00000359524,ENST00000371438,ENST00000473041,ENST00000371436,ENST00000646519,ENST00000371432
ENSG00000136286	23.1961	-0.224789	0.325742	0.0082733	0.134203	7	MYO1G	protein_coding	ENST00000258787,ENST00000495831,ENST00000483585,ENST00000648014,ENST00000464434,ENST00000480503,ENST00000463516,ENST00000488554
ENSG00000122477	51.2388	0.180394	0.206952	0.0082833	0.134247	1	LRRC39	protein_coding	ENST00000620882,ENST00000342895,ENST00000370137,ENST00000370138
ENSG00000279587	4.63398	-0.181053	0.377691	0.00829081	0.13425	X	AC006963.2	TEC	ENST00000624003
ENSG00000163393	529.715	0.111526	0.101186	0.00837946	0.1353	1	SLC22A15	protein_coding	ENST00000369502,ENST00000369503,ENST00000481127
ENSG00000181418	245.395	-0.122574	0.115932	0.00836315	0.1353	12	DDN	protein_coding	ENST00000421952
ENSG00000204482	16.3515	-0.221085	0.356072	0.00838524	0.1353	6	LST1	protein_coding	ENST00000460834,ENST00000376093,ENST00000376086,ENST00000433492,ENST00000418507,ENST00000396101,ENST00000419073,ENST00000303757,ENST00000339530,ENST00000211921,ENST00000438075,ENST00000396112,ENST00000376096,ENST00000464044,ENST00000376090,ENST00000376092,ENST00000376110,ENST00000490742,ENST00000464526,ENST00000376099,ENST00000376089
ENSG00000280057	15.67	-0.220947	0.31027	0.00838503	0.1353	6	AL022069.2	TEC	ENST00000623222
ENSG00000006016	25.7036	-0.209941	0.274351	0.00841781	0.135707	19	CRLF1	protein_coding	ENST00000392386,ENST00000597131,ENST00000596360,ENST00000593286,ENST00000594325
ENSG00000164743	30.7117	0.190948	0.230016	0.00842675	0.135731	8	C8orf48	protein_coding	ENST00000297324
ENSG00000278129	347.124	-0.114211	0.105183	0.00847575	0.136401	19	ZNF8	protein_coding	ENST00000621650
ENSG00000163659	168.388	-0.172159	0.194202	0.00848734	0.136467	3	TIPARP	protein_coding	ENST00000495891,ENST00000486483,ENST00000295924,ENST00000473702,ENST00000461166,ENST00000542783,ENST00000481853
ENSG00000007314	22.9908	0.211989	0.282527	0.00850575	0.136644	17	SCN4A	protein_coding	ENST00000584310,ENST00000581514,ENST00000435607
ENSG00000227097	111.301	-0.147712	0.153656	0.00857352	0.137612	11	RPS28P7	processed_pseudogene	ENST00000473748
ENSG00000275342	312.963	-0.120615	0.11439	0.00859271	0.137799	8	PRAG1	protein_coding	ENST00000615670,ENST00000622241
ENSG00000133119	51.1956	-0.17234	0.196024	0.00861309	0.138005	13	RFC3	protein_coding	ENST00000434425,ENST00000380071,ENST00000616236
ENSG00000169851	843.608	-0.105772	0.0951911	0.00882421	0.141141	4	PCDH7	protein_coding	ENST00000511884,ENST00000509759,ENST00000610830,ENST00000543491,ENST00000509925,ENST00000621961,ENST00000507864,ENST00000361762
ENSG00000188522	167.62	0.131582	0.131058	0.00882412	0.141141	17	FAM83G	protein_coding	ENST00000345041,ENST00000580115,ENST00000388995,ENST00000399096
ENSG00000198049	14.5024	0.217918	0.324438	0.00884736	0.141388	1	AVPR1B	protein_coding	ENST00000367126,ENST00000612906
ENSG00000244879	706.257	-0.161288	0.178819	0.00886819	0.141597	15	GABPB1-AS1	lncRNA	ENST00000558593,ENST00000561289,ENST00000659570,ENST00000670332,ENST00000668321,ENST00000499624,ENST00000499326,ENST00000667317,ENST00000648591,ENST00000619314,ENST00000560359
ENSG00000230513	24.5968	-0.202085	0.264386	0.0088874	0.141781	22	THAP7-AS1	lncRNA	ENST00000429962,ENST00000452284,ENST00000436079,ENST00000662660
ENSG00000100068	63.8606	0.165895	0.188147	0.008968	0.141836	22	LRP5L	protein_coding	ENST00000402859,ENST00000610821,ENST00000474163,ENST00000650168,ENST00000650500,ENST00000468442,ENST00000444995,ENST00000484509,ENST00000467672,ENST00000402785
ENSG00000111845	293.988	0.0986019	0.0856677	0.00890902	0.141836	6	PAK1IP1	protein_coding	ENST00000379568
ENSG00000117791	42.5389	0.167985	0.192017	0.00896822	0.141836	1	MTARC2	protein_coding	ENST00000469583,ENST00000366913,ENST00000472447,ENST00000496078,ENST00000359316,ENST00000425560
ENSG00000129244	918.876	-0.0922722	0.0769203	0.00893662	0.141836	17	ATP1B2	protein_coding	ENST00000577026,ENST00000577113,ENST00000250111
ENSG00000129317	370.163	-0.123379	0.120017	0.00895383	0.141836	12	PUS7L	protein_coding	ENST00000549868,ENST00000416848,ENST00000553166,ENST00000551923,ENST00000431332,ENST00000547156,ENST00000550784,ENST00000344862
ENSG00000162595	26.3323	0.1921	0.241266	0.00895204	0.141836	1	DIRAS3	protein_coding	ENST00000646789,ENST00000370981
ENSG00000164128	56.8167	0.168619	0.193077	0.00895698	0.141836	4	NPY1R	protein_coding	ENST00000515701,ENST00000511901,ENST00000504790,ENST00000512819,ENST00000509586,ENST00000504391,ENST00000296533
ENSG00000168329	8.27678	-0.199477	0.368291	0.00894933	0.141836	3	CX3CR1	protein_coding	ENST00000399220,ENST00000435290,ENST00000541347,ENST00000358309,ENST00000412814,ENST00000542107
ENSG00000168394	16.6385	-0.212271	0.354811	0.00896383	0.141836	6	TAP1	protein_coding	ENST00000645078,ENST00000487296,ENST00000354258,ENST00000643923,ENST00000643049,ENST00000486332
ENSG00000270589	6.70469	-0.210883	0.359121	0.00890168	0.141836	10	AL158163.1	lncRNA	ENST00000603915
ENSG00000146938	1370.83	0.133825	0.135275	0.00897769	0.141863	X	NLGN4X	protein_coding	ENST00000483337,ENST00000469740,ENST00000381092,ENST00000381093,ENST00000381095,ENST00000477079,ENST00000538097,ENST00000275857
ENSG00000172183	9.08589	-0.215927	0.339448	0.00900137	0.142115	15	ISG20	protein_coding	ENST00000560573,ENST00000379224,ENST00000546338,ENST00000558992,ENST00000558236,ENST00000558942,ENST00000306072,ENST00000560741,ENST00000557824,ENST00000560746,ENST00000559876
ENSG00000180914	14.7262	-0.215599	0.339952	0.00902217	0.14232	3	OXTR	protein_coding	ENST00000474615,ENST00000316793,ENST00000431493,ENST00000449615
ENSG00000158258	1955.9	0.160707	0.180426	0.00913385	0.143958	3	CLSTN2	protein_coding	ENST00000458420,ENST00000511524
ENSG00000074266	265.883	-0.124854	0.123136	0.00915188	0.144119	11	EED	protein_coding	ENST00000527888,ENST00000525244,ENST00000524673,ENST00000528180,ENST00000534564,ENST00000263360,ENST00000534595,ENST00000351625,ENST00000528250,ENST00000673233,ENST00000327320,ENST00000672825,ENST00000533228
ENSG00000114054	248.202	-0.0929413	0.0787339	0.00922729	0.145181	3	PCCB	protein_coding	ENST00000482086,ENST00000484181,ENST00000466072,ENST00000459873,ENST00000462542,ENST00000251654,ENST00000478469,ENST00000468777,ENST00000490504,ENST00000469217,ENST00000473073,ENST00000494742,ENST00000465423,ENST00000465176,ENST00000462637,ENST00000471595,ENST00000474833,ENST00000475214,ENST00000483687
ENSG00000177182	566.06	0.117614	0.113313	0.00925335	0.145466	8	CLVS1	protein_coding	ENST00000521189,ENST00000522928,ENST00000518426,ENST00000325897,ENST00000523868,ENST00000518592,ENST00000519846,ENST00000522621,ENST00000520712,ENST00000518858,ENST00000524095
ENSG00000056291	4.48621	-0.16587	0.366027	0.00928932	0.145782	4	NPFFR2	protein_coding	ENST00000506359,ENST00000344413,ENST00000395999,ENST00000308744,ENST00000358749
ENSG00000169299	84.7789	-0.133623	0.13684	0.0092835	0.145782	4	PGM2	protein_coding	ENST00000510084,ENST00000512556,ENST00000625312,ENST00000381967,ENST00000505986,ENST00000515668
ENSG00000198648	424.706	0.104486	0.0951711	0.00930145	0.145847	2	STK39	protein_coding	ENST00000487143,ENST00000461000,ENST00000355999
ENSG00000135926	14.9407	-0.197999	0.363221	0.0093275	0.14609	2	TMBIM1	protein_coding	ENST00000451181,ENST00000495113,ENST00000444000,ENST00000476429,ENST00000413976,ENST00000444183,ENST00000492966,ENST00000437694,ENST00000439306,ENST00000258412,ENST00000453281,ENST00000453776,ENST00000429501,ENST00000466012,ENST00000420341,ENST00000445635,ENST00000434015,ENST00000465082,ENST00000418569,ENST00000444881,ENST00000425694,ENST00000396809,ENST00000440422
ENSG00000164045	366.659	0.0895198	0.0741261	0.00933284	0.14609	3	CDC25A	protein_coding	ENST00000302506,ENST00000459900,ENST00000437972,ENST00000351231,ENST00000443342
ENSG00000176531	85.8744	-0.155925	0.173864	0.00934179	0.146105	19	PHLDB3	protein_coding	ENST00000594808,ENST00000596141,ENST00000599242,ENST00000601646,ENST00000596902,ENST00000595498,ENST00000598849,ENST00000292140,ENST00000600660
ENSG00000175826	1349.03	0.0883591	0.072535	0.00936777	0.146386	17	CTDNEP1	protein_coding	ENST00000570484,ENST00000574322,ENST00000570828,ENST00000576613,ENST00000575783,ENST00000572043,ENST00000570385,ENST00000574205,ENST00000570380,ENST00000318988,ENST00000571409,ENST00000573600
ENSG00000106636	2146.26	0.0670663	0.0401064	0.00938668	0.146557	7	YKT6	protein_coding	ENST00000223369,ENST00000421621,ENST00000463014,ENST00000496112,ENST00000478411,ENST00000447123,ENST00000424864
ENSG00000163347	44.761	-0.154117	0.361479	0.00940292	0.146561	3	CLDN1	protein_coding	ENST00000490800,ENST00000295522
ENSG00000178531	1759.22	0.11708	0.113216	0.00939922	0.146561	19	CTXN1	protein_coding	ENST00000318978
ENSG00000157152	537.161	-0.0998836	0.0891713	0.00942717	0.146814	3	SYN2	protein_coding	ENST00000425297,ENST00000620175,ENST00000439861,ENST00000621198,ENST00000447752,ENST00000424884
ENSG00000164039	43.6068	-0.205472	0.289719	0.00946035	0.147206	4	BDH2	protein_coding	ENST00000492366,ENST00000475058,ENST00000513518,ENST00000511354,ENST00000504285,ENST00000506521,ENST00000296424,ENST00000464039,ENST00000509245
ENSG00000143569	2610.41	0.0805703	0.061181	0.00947528	0.147313	1	UBAP2L	protein_coding	ENST00000428931,ENST00000343815,ENST00000489076,ENST00000456325,ENST00000475373,ENST00000433615,ENST00000412596,ENST00000465855,ENST00000495676,ENST00000271877,ENST00000466173,ENST00000361546,ENST00000441890,ENST00000493867,ENST00000428595,ENST00000484819,ENST00000484696,ENST00000613315,ENST00000368504,ENST00000437652
ENSG00000112414	9.98454	-0.127722	0.348279	0.00955311	0.148021	6	ADGRG6	protein_coding	ENST00000497898,ENST00000538281,ENST00000508295,ENST00000472054,ENST00000415128,ENST00000296932,ENST00000545477,ENST00000367609,ENST00000367608,ENST00000541199,ENST00000230173,ENST00000540208,ENST00000463637,ENST00000435011
ENSG00000137266	1041.65	0.103031	0.0939856	0.0095406	0.148021	6	SLC22A23	protein_coding	ENST00000467144,ENST00000436008,ENST00000497691,ENST00000482874,ENST00000406686,ENST00000490273,ENST00000380298,ENST00000380302,ENST00000485307,ENST00000467177,ENST00000496753,ENST00000433689
ENSG00000144043	664.326	0.0873557	0.071511	0.00953267	0.148021	2	TEX261	protein_coding	ENST00000433258,ENST00000466731,ENST00000473055,ENST00000489894,ENST00000272438,ENST00000478068
ENSG00000182771	768.549	-0.106108	0.0983534	0.0095514	0.148021	10	GRID1	protein_coding	ENST00000327946,ENST00000552278,ENST00000464741
ENSG00000279565	11.871	0.208629	0.337406	0.00961155	0.1488	6	AL121835.2	TEC	ENST00000624253
ENSG00000084628	2259.78	0.11088	0.105356	0.00962019	0.148809	1	NKAIN1	protein_coding	ENST00000373736,ENST00000533581,ENST00000526106,ENST00000530145,ENST00000528449
ENSG00000214870	55.5212	-0.153652	0.172849	0.00967889	0.14959	7	AC004540.1	lncRNA	ENST00000668828,ENST00000665801,ENST00000666369,ENST00000657230,ENST00000656424,ENST00000664882,ENST00000663877,ENST00000662959,ENST00000653226,ENST00000669588,ENST00000660902,ENST00000421862,ENST00000449537,ENST00000420774,ENST00000661822,ENST00000671222,ENST00000653790,ENST00000448056,ENST00000659679,ENST00000663961,ENST00000430548,ENST00000653576,ENST00000439120,ENST00000653091,ENST00000658860,ENST00000654666
ENSG00000163159	1071.23	0.0920913	0.0788745	0.00969077	0.149633	1	VPS72	protein_coding	ENST00000496809,ENST00000640458,ENST00000471423,ENST00000354473,ENST00000368892,ENST00000463470
ENSG00000182162	25.2148	-0.199806	0.276981	0.00969801	0.149633	X	P2RY8	protein_coding	ENST00000460672,ENST00000381297
ENSG00000255618	18.9467	0.199089	0.27503	0.00971148	0.149715	12	LINC02440	lncRNA	ENST00000668907,ENST00000545276
ENSG00000145819	233.86	0.128128	0.131191	0.00975133	0.150203	5	ARHGAP26	protein_coding	ENST00000464838,ENST00000451259,ENST00000469396,ENST00000443045,ENST00000419676,ENST00000274498,ENST00000645625,ENST00000489924,ENST00000645722,ENST00000469131,ENST00000646213,ENST00000642734,ENST00000470032,ENST00000421521,ENST00000443674,ENST00000486650,ENST00000424007,ENST00000461314,ENST00000475287,ENST00000425417,ENST00000418236,ENST00000477867,ENST00000378013
ENSG00000125285	6.66759	0.196236	0.356804	0.00979191	0.150449	13	SOX21	protein_coding	ENST00000376945
ENSG00000157873	10.4984	-0.204351	0.34493	0.00978922	0.150449	1	TNFRSF14	protein_coding	ENST00000355716,ENST00000442392,ENST00000482074,ENST00000475523,ENST00000463835,ENST00000471768,ENST00000435221,ENST00000496064,ENST00000466750,ENST00000426449,ENST00000451778,ENST00000463471,ENST00000480305,ENST00000409119,ENST00000434817,ENST00000482602
ENSG00000232859	112.906	-0.136991	0.145288	0.00978625	0.150449	17	LYRM9	protein_coding	ENST00000379103,ENST00000379102,ENST00000508862,ENST00000582343,ENST00000503642,ENST00000508816,ENST00000460380
ENSG00000077616	192.9	-0.168386	0.202453	0.00981597	0.150692	11	NAALAD2	protein_coding	ENST00000525171,ENST00000321955,ENST00000532691,ENST00000529090,ENST00000375944,ENST00000524501,ENST00000527493,ENST00000526637,ENST00000534061,ENST00000525497
ENSG00000112078	900.066	0.089521	0.0756039	0.00986336	0.151188	6	KCTD20	protein_coding	ENST00000460983,ENST00000474988,ENST00000536244,ENST00000481911,ENST00000265344,ENST00000449081,ENST00000483557,ENST00000443316,ENST00000498267,ENST00000373731
ENSG00000171150	457.69	-0.0916168	0.0786846	0.00986477	0.151188	2	SOCS5	protein_coding	ENST00000306503,ENST00000394861,ENST00000650009,ENST00000568862
ENSG00000109089	352.857	0.100771	0.0919529	0.0098836	0.151338	17	CDR2L	protein_coding	ENST00000337231
ENSG00000266456	26.3298	-0.185643	0.241808	0.00989102	0.151338	18	AP001178.3	lncRNA	ENST00000585150
ENSG00000166411	736.391	-0.0843581	0.0680108	0.00990955	0.151368	15	IDH3A	protein_coding	ENST00000557826,ENST00000560667,ENST00000561366,ENST00000559205,ENST00000558605,ENST00000560770,ENST00000558602,ENST00000558554,ENST00000558535,ENST00000299518,ENST00000559106,ENST00000559803,ENST00000561279,ENST00000560396,ENST00000558509,ENST00000559881,ENST00000558933,ENST00000559889,ENST00000559186,ENST00000629769,ENST00000559865,ENST00000557960,ENST00000558016,ENST00000560414
ENSG00000166482	19.6459	-0.110992	0.33738	0.00990367	0.151368	17	MFAP4	protein_coding	ENST00000574313,ENST00000497081,ENST00000395592,ENST00000571210,ENST00000299610
ENSG00000104408	2125.3	-0.10514	0.0983429	0.00992487	0.151476	8	EIF3E	protein_coding	ENST00000522887,ENST00000519030,ENST00000518345,ENST00000521297,ENST00000522445,ENST00000518442,ENST00000522352,ENST00000518100,ENST00000519627,ENST00000220849,ENST00000519517,ENST00000522088,ENST00000518634,ENST00000521440,ENST00000521614,ENST00000523674,ENST00000523646,ENST00000519413
ENSG00000135899	5.2589	-0.180464	0.361628	0.00994291	0.151625	2	SP110	protein_coding	ENST00000258382,ENST00000462232,ENST00000455674,ENST00000486146,ENST00000483067,ENST00000489597,ENST00000463022,ENST00000409815,ENST00000392048,ENST00000258381,ENST00000490880,ENST00000540870,ENST00000358662,ENST00000477068,ENST00000480916
ENSG00000158483	21.249	0.196078	0.271787	0.00996628	0.151855	11	FAM86C1	protein_coding	ENST00000359244,ENST00000426628,ENST00000528685,ENST00000510443,ENST00000346333,ENST00000526393
ENSG00000106714	38.8579	0.179151	0.228406	0.0100225	0.152458	9	CNTNAP3	protein_coding	ENST00000469061,ENST00000358144,ENST00000448573,ENST00000297668,ENST00000377656,ENST00000443583,ENST00000377653,ENST00000495573,ENST00000493965,ENST00000483502,ENST00000377659,ENST00000477002
ENSG00000170545	11.2899	0.20513	0.327385	0.0100188	0.152458	12	SMAGP	protein_coding	ENST00000603838,ENST00000398453,ENST00000603798,ENST00000604188,ENST00000380103,ENST00000605627,ENST00000605426,ENST00000603864
ENSG00000075426	229.882	-0.166524	0.202042	0.0101129	0.15359	2	FOSL2	protein_coding	ENST00000460736,ENST00000264716,ENST00000379619,ENST00000436647
ENSG00000131127	286.703	-0.135146	0.144483	0.0101265	0.15359	4	ZNF141	protein_coding	ENST00000366506,ENST00000579770,ENST00000512994,ENST00000503699,ENST00000505939,ENST00000240499
ENSG00000172878	57.4563	-0.147977	0.166361	0.0101151	0.15359	2	METAP1D	protein_coding	ENST00000493742,ENST00000392582,ENST00000493035,ENST00000491440,ENST00000468537,ENST00000488581,ENST00000315796
ENSG00000174238	2876.75	0.0646188	0.0376113	0.0101304	0.15359	17	PITPNA	protein_coding	ENST00000574991,ENST00000576722,ENST00000572004,ENST00000575895,ENST00000576010,ENST00000313486,ENST00000573231,ENST00000539476,ENST00000576761,ENST00000575288,ENST00000573056
ENSG00000279108	13.7267	-0.203452	0.330378	0.01015	0.15376	19	AC008537.3	TEC	ENST00000623128
ENSG00000198821	21.9716	-0.203458	0.315224	0.0101794	0.154078	1	CD247	protein_coding	ENST00000483825,ENST00000479979,ENST00000362089,ENST00000470379,ENST00000485089,ENST00000476733,ENST00000392122
ENSG00000255052	107.449	0.153505	0.17727	0.0102034	0.154313	8	FAM66D	lncRNA	ENST00000653269,ENST00000653725,ENST00000653486,ENST00000670188,ENST00000666028,ENST00000669660,ENST00000665207,ENST00000666566,ENST00000656282,ENST00000434078,ENST00000658322,ENST00000654985,ENST00000653408
ENSG00000188404	31.1933	-0.201052	0.338631	0.0102132	0.154334	1	SELL	protein_coding	ENST00000460650,ENST00000479657,ENST00000236147,ENST00000650983,ENST00000466340,ENST00000463108,ENST00000497295
ENSG00000071054	5563.74	0.0945879	0.0841262	0.0102388	0.154411	2	MAP4K4	protein_coding	ENST00000496989,ENST00000476609,ENST00000302217,ENST00000347699,ENST00000498066,ENST00000491743,ENST00000477711,ENST00000627726,ENST00000634702,ENST00000413150,ENST00000324219,ENST00000427603,ENST00000417294,ENST00000625522,ENST00000421882,ENST00000425019,ENST00000350198,ENST00000350878,ENST00000489490,ENST00000456652,ENST00000418101
ENSG00000144741	131.662	0.113333	0.111449	0.0102435	0.154411	3	SLC25A26	protein_coding	ENST00000354883,ENST00000483224,ENST00000464350,ENST00000413054,ENST00000336733,ENST00000484768
ENSG00000157870	1097.74	0.0853104	0.0702764	0.0102331	0.154411	1	PRXL2B	protein_coding	ENST00000444521,ENST00000493183,ENST00000476686,ENST00000477045,ENST00000484099,ENST00000378427,ENST00000481683,ENST00000378425,ENST00000378424,ENST00000419916,ENST00000474659,ENST00000537325,ENST00000464043,ENST00000465233,ENST00000498083
ENSG00000160191	448.951	-0.094085	0.0834664	0.0102652	0.15461	21	PDE9A	protein_coding	ENST00000460905,ENST00000466472,ENST00000486902,ENST00000335440,ENST00000328862,ENST00000495521,ENST00000460989,ENST00000398229,ENST00000472401,ENST00000398227,ENST00000398225,ENST00000398224,ENST00000490803,ENST00000291539,ENST00000489319,ENST00000497805,ENST00000380328,ENST00000467162,ENST00000470987,ENST00000468805,ENST00000335512,ENST00000467403,ENST00000495343,ENST00000462571,ENST00000398234,ENST00000349112,ENST00000398236,ENST00000398232
ENSG00000178035	1183.64	-0.100618	0.0930698	0.0102856	0.15479	3	IMPDH2	protein_coding	ENST00000466147,ENST00000496837,ENST00000484872,ENST00000462980,ENST00000472328,ENST00000326739,ENST00000481274,ENST00000442157,ENST00000463903,ENST00000491610,ENST00000429182,ENST00000485500
ENSG00000140511	8.45531	-0.169496	0.357419	0.0104547	0.157078	15	HAPLN3	protein_coding	ENST00000562889,ENST00000562281,ENST00000359595,ENST00000563808,ENST00000558770
ENSG00000214189	9.3466	-0.194213	0.346427	0.0104529	0.157078	19	ZNF788P	transcribed_unprocessed_pseudogene	ENST00000596883,ENST00000601686,ENST00000397755,ENST00000596096,ENST00000430298,ENST00000595703
ENSG00000258017	20.0297	0.193833	0.277102	0.0104791	0.157315	12	AC011603.3	lncRNA	ENST00000551496,ENST00000548149,ENST00000667827,ENST00000656133,ENST00000547712,ENST00000665211,ENST00000664160,ENST00000547387,ENST00000552893
ENSG00000272345	8.54749	-0.193572	0.345608	0.0105346	0.158019	6	AL031775.1	lncRNA	ENST00000607014
ENSG00000136280	463.134	0.0891539	0.0769359	0.0105521	0.158153	7	CCM2	protein_coding	ENST00000475551,ENST00000474617,ENST00000461377,ENST00000481194,ENST00000381112,ENST00000258781,ENST00000478582,ENST00000477605,ENST00000476594,ENST00000488727,ENST00000480382,ENST00000541586,ENST00000480658,ENST00000470837,ENST00000482714,ENST00000472223,ENST00000478169,ENST00000648329,ENST00000544363,ENST00000492883
ENSG00000143603	153.029	-0.141529	0.15874	0.0106233	0.159089	1	KCNN3	protein_coding	ENST00000271915,ENST00000358505,ENST00000618040,ENST00000361147,ENST00000515643
ENSG00000223865	101.644	-0.167204	0.209967	0.0106712	0.159676	6	HLA-DPB1	protein_coding	ENST00000416804,ENST00000471184,ENST00000478189,ENST00000469120,ENST00000498038,ENST00000488575,ENST00000428835,ENST00000418931
ENSG00000140350	1795.86	-0.0809177	0.0646599	0.0107284	0.160289	15	ANP32A	protein_coding	ENST00000560303,ENST00000561430,ENST00000409628,ENST00000267918,ENST00000483221,ENST00000495764,ENST00000483551,ENST00000495420,ENST00000480858,ENST00000486054,ENST00000465139
ENSG00000147488	25.007	0.192225	0.278346	0.0107458	0.160289	8	ST18	protein_coding	ENST00000518545,ENST00000517456,ENST00000521119,ENST00000522251,ENST00000518053,ENST00000518037,ENST00000519118,ENST00000520811,ENST00000521582,ENST00000517580,ENST00000522861,ENST00000518453,ENST00000519201,ENST00000524183,ENST00000522102,ENST00000276480,ENST00000520716,ENST00000521824,ENST00000520279,ENST00000521549,ENST00000520257,ENST00000523652,ENST00000518501,ENST00000524078
ENSG00000206538	11.9343	-0.173991	0.354662	0.0107456	0.160289	3	VGLL3	protein_coding	ENST00000637106,ENST00000398399,ENST00000494229,ENST00000383698
ENSG00000264449	9.28283	0.197574	0.327104	0.0107472	0.160289	18	AP001021.1	lncRNA	ENST00000664630,ENST00000659662,ENST00000577694,ENST00000580845,ENST00000582939
ENSG00000240207	26.9843	0.172685	0.223534	0.0107578	0.160318	3	AC080013.1	lncRNA	ENST00000607426,ENST00000668475,ENST00000477589,ENST00000495318,ENST00000465477,ENST00000496842,ENST00000468242
ENSG00000091622	2225.98	0.0995483	0.0931026	0.0107767	0.160469	17	PITPNM3	protein_coding	ENST00000572795,ENST00000576664,ENST00000262483,ENST00000575201,ENST00000421306
ENSG00000177234	40.5019	-0.179223	0.240264	0.0108004	0.160691	10	LINC01561	lncRNA	ENST00000623529,ENST00000369071
ENSG00000160783	54.6555	-0.149997	0.17601	0.0108215	0.160875	1	PMF1	protein_coding	ENST00000368273,ENST00000368277,ENST00000368279,ENST00000606952,ENST00000466489,ENST00000497069
ENSG00000134318	702.379	-0.0974986	0.0903034	0.0108554	0.161032	2	ROCK2	protein_coding	ENST00000462366,ENST00000261535,ENST00000401753,ENST00000484951,ENST00000493096,ENST00000460262,ENST00000616279,ENST00000315872,ENST00000431087
ENSG00000196954	5.35443	-0.178986	0.352346	0.0108518	0.161032	11	CASP4	protein_coding	ENST00000534356,ENST00000529183,ENST00000393150,ENST00000524843,ENST00000533252,ENST00000417440,ENST00000444739,ENST00000530309,ENST00000525116,ENST00000531333,ENST00000533730,ENST00000531546,ENST00000529565
ENSG00000240731	18.0593	-0.193721	0.287934	0.0108584	0.161032	1	AL139287.1	lncRNA	ENST00000444968
ENSG00000136404	14.7535	0.193832	0.289828	0.0108967	0.161469	15	TM6SF1	protein_coding	ENST00000561551,ENST00000379390,ENST00000564988,ENST00000258909,ENST00000322019,ENST00000379384,ENST00000565982,ENST00000565774
ENSG00000099341	1205.9	0.0719795	0.0505366	0.0109184	0.161529	19	PSMD8	protein_coding	ENST00000620216,ENST00000585598,ENST00000602911,ENST00000590331,ENST00000592561,ENST00000592001,ENST00000592035,ENST00000591216,ENST00000215071,ENST00000591250
ENSG00000254999	1477.48	0.0750889	0.055651	0.0109099	0.161529	3	BRK1	protein_coding	ENST00000530758
ENSG00000213722	1374.91	0.0964976	0.0890373	0.01093	0.16157	6	DDAH2	protein_coding	ENST00000375789,ENST00000488119,ENST00000375792,ENST00000437288,ENST00000375787,ENST00000436437,ENST00000469963,ENST00000480913,ENST00000483792,ENST00000416410
ENSG00000138964	12.0672	-0.196045	0.322493	0.0109543	0.161799	22	PARVG	protein_coding	ENST00000471836,ENST00000475485,ENST00000444313,ENST00000417767,ENST00000468564,ENST00000415224,ENST00000472551,ENST00000453888,ENST00000416291,ENST00000356909,ENST00000466375,ENST00000422871
ENSG00000177685	38.4359	-0.185406	0.260588	0.0109708	0.161911	11	CRACR2B	protein_coding	ENST00000534606,ENST00000528542,ENST00000527763,ENST00000450448,ENST00000525077,ENST00000528315,ENST00000527089,ENST00000534191,ENST00000533803,ENST00000526531,ENST00000530688,ENST00000530737,ENST00000528694,ENST00000530183
ENSG00000116679	1857.57	-0.0949165	0.0870096	0.0110457	0.162818	1	IVNS1ABP	protein_coding	ENST00000367497,ENST00000475046,ENST00000480769,ENST00000422754,ENST00000367498,ENST00000459929,ENST00000468217,ENST00000491112,ENST00000494880
ENSG00000226819	145.009	0.165499	0.210616	0.01105	0.162818	2	MEIS1-AS3	lncRNA	ENST00000454167
ENSG00000108370	285.663	-0.0843568	0.0709117	0.0110787	0.16298	17	RGS9	protein_coding	ENST00000638125,ENST00000577186,ENST00000637818,ENST00000584234,ENST00000449996,ENST00000443584,ENST00000582940,ENST00000577595,ENST00000581175,ENST00000262406,ENST00000635833,ENST00000583473
ENSG00000203706	8.99853	-0.193026	0.332195	0.0110755	0.16298	1	SERTAD4-AS1	lncRNA	ENST00000437764,ENST00000480052,ENST00000475406
ENSG00000110446	5.46779	-0.143986	0.346937	0.0111591	0.163637	11	SLC15A3	protein_coding	ENST00000538739,ENST00000540272,ENST00000543406,ENST00000227880,ENST00000536784,ENST00000541505,ENST00000544101,ENST00000537307,ENST00000536491
ENSG00000145423	18.7524	-0.155657	0.350543	0.0111462	0.163637	4	SFRP2	protein_coding	ENST00000274063
ENSG00000145721	18.5413	-0.185132	0.344625	0.011143	0.163637	5	LIX1	protein_coding	ENST00000512378,ENST00000274382
ENSG00000187094	5.70513	-0.165145	0.351667	0.0111548	0.163637	3	CCK	protein_coding	ENST00000334681,ENST00000484359,ENST00000434608,ENST00000396169
ENSG00000197487	4.0284	-0.157714	0.350709	0.0111821	0.163844	19	GALP	protein_coding	ENST00000357330,ENST00000440823,ENST00000590002
ENSG00000143458	47.533	-0.153627	0.187258	0.0112677	0.164816	1	GABPB2	protein_coding	ENST00000486076,ENST00000489549,ENST00000462520,ENST00000368916,ENST00000368918,ENST00000467551
ENSG00000182255	191.247	-0.123024	0.131174	0.0112755	0.164816	11	KCNA4	protein_coding	ENST00000526518,ENST00000328224
ENSG00000276855	58.9495	0.140443	0.161473	0.0112748	0.164816	17	AC015922.3	lncRNA	ENST00000612568
ENSG00000152818	69.0351	-0.192035	0.296461	0.0112892	0.164886	6	UTRN	protein_coding	ENST00000465299,ENST00000367526,ENST00000367524,ENST00000367525,ENST00000421035,ENST00000628146,ENST00000367545,ENST00000460618,ENST00000417142,ENST00000432686,ENST00000433557,ENST00000480333,ENST00000455022
ENSG00000081181	1236.16	0.0954976	0.0886951	0.0113178	0.16504	14	ARG2	protein_coding	ENST00000557319,ENST00000261783,ENST00000556491,ENST00000557120
ENSG00000109794	223.284	0.10588	0.104449	0.0113178	0.16504	4	FAM149A	protein_coding	ENST00000227065,ENST00000502970,ENST00000515078,ENST00000514956,ENST00000509574,ENST00000514153,ENST00000356371,ENST00000514829,ENST00000513212,ENST00000389354,ENST00000504330,ENST00000508379,ENST00000513030,ENST00000510843,ENST00000512271,ENST00000503432,ENST00000502894,ENST00000510790
ENSG00000103043	768.991	0.0818716	0.0677192	0.0113923	0.165572	16	VAC14	protein_coding	ENST00000568886,ENST00000536184,ENST00000568548,ENST00000566655,ENST00000567648,ENST00000566416,ENST00000561879,ENST00000571759,ENST00000564512,ENST00000564685,ENST00000261776,ENST00000563662
ENSG00000109787	854.294	0.0891234	0.0791189	0.0113866	0.165572	4	KLF3	protein_coding	ENST00000261438,ENST00000482150,ENST00000514033
ENSG00000154930	6.86336	-0.174246	0.348178	0.0113995	0.165572	20	ACSS1	protein_coding	ENST00000376726,ENST00000323482,ENST00000432802,ENST00000537502,ENST00000484396
ENSG00000179583	7.26044	-0.187447	0.337327	0.0113716	0.165572	16	CIITA	protein_coding	ENST00000537380,ENST00000618327,ENST00000575513,ENST00000618207,ENST00000576601,ENST00000573309,ENST00000571545,ENST00000570546,ENST00000381835,ENST00000571190,ENST00000636238,ENST00000644232,ENST00000573379,ENST00000637439,ENST00000324288,ENST00000571186,ENST00000646979,ENST00000572665
ENSG00000205763	199.384	0.10972	0.110599	0.011388	0.165572	7	RP9P	transcribed_unprocessed_pseudogene	ENST00000450133,ENST00000381639
ENSG00000196502	38.6261	-0.153311	0.188515	0.0114728	0.166506	16	SULT1A1	protein_coding	ENST00000566189,ENST00000395607,ENST00000562058,ENST00000395609,ENST00000567998,ENST00000564818,ENST00000350842,ENST00000569554,ENST00000567512,ENST00000563493,ENST00000314752
ENSG00000188177	405.705	-0.0988605	0.0943274	0.0114861	0.166566	2	ZC3H6	protein_coding	ENST00000343936,ENST00000502881,ENST00000409871,ENST00000476511
ENSG00000089280	5686.47	-0.0639076	0.0383747	0.0115081	0.166622	16	FUS	protein_coding	ENST00000568901,ENST00000487045,ENST00000254108,ENST00000380244,ENST00000568685,ENST00000487974,ENST00000487509,ENST00000570090,ENST00000564766,ENST00000569760,ENST00000483853,ENST00000474990,ENST00000566605
ENSG00000141219	413.065	-0.0756086	0.0577179	0.0115019	0.166622	17	C17orf80	protein_coding	ENST00000585109,ENST00000255557,ENST00000577615,ENST00000268942,ENST00000426147,ENST00000359042,ENST00000582793,ENST00000535032,ENST00000582391
ENSG00000197943	24.7965	0.177532	0.247518	0.0115351	0.166881	16	PLCG2	protein_coding	ENST00000359376,ENST00000570198,ENST00000565054,ENST00000563193,ENST00000569523,ENST00000563269,ENST00000570196,ENST00000563375,ENST00000567980,ENST00000569929,ENST00000567373,ENST00000562605,ENST00000565400,ENST00000565020,ENST00000563834,ENST00000564138,ENST00000567356
ENSG00000115902	4285.21	0.110227	0.112736	0.0117342	0.169407	2	SLC1A4	protein_coding	ENST00000234256,ENST00000471551,ENST00000493121,ENST00000531327,ENST00000480594
ENSG00000139372	689.553	-0.0868658	0.0765197	0.0117466	0.169407	12	TDG	protein_coding	ENST00000544060,ENST00000542926,ENST00000545698,ENST00000537100,ENST00000540956,ENST00000266775,ENST00000436021,ENST00000536395,ENST00000392872,ENST00000544861
ENSG00000267313	52.5478	0.144579	0.172868	0.0117298	0.169407	18	AC021504.1	lncRNA	ENST00000595135,ENST00000600644,ENST00000593577,ENST00000599934,ENST00000592302,ENST00000601445,ENST00000600183,ENST00000601523,ENST00000596923
ENSG00000284691	195.507	-0.110728	0.113568	0.0117452	0.169407	7	AC073111.4	protein_coding	ENST00000498682,ENST00000641330,ENST00000641234,ENST00000641849,ENST00000642008,ENST00000642087,ENST00000641717
ENSG00000122641	42.0312	-0.183702	0.272051	0.0117582	0.16944	7	INHBA	protein_coding	ENST00000416150,ENST00000638023,ENST00000442711,ENST00000242208,ENST00000464515
ENSG00000185046	1020.05	-0.120086	0.128818	0.0117802	0.169624	12	ANKS1B	protein_coding	ENST00000549025,ENST00000546631,ENST00000547776,ENST00000552245,ENST00000551830,ENST00000549315,ENST00000550833,ENST00000549866,ENST00000546364,ENST00000551560,ENST00000552472,ENST00000552748,ENST00000547362,ENST00000550693,ENST00000552210,ENST00000341752,ENST00000552232,ENST00000547010,ENST00000551613,ENST00000550778,ENST00000547446,ENST00000333732,ENST00000555119,ENST00000557083,ENST00000549558,ENST00000549493,ENST00000548447,ENST00000546568,ENST00000549797,ENST00000552407,ENST00000551212,ENST00000329257,ENST00000550157,ENST00000546960
ENSG00000121653	4198.44	0.0912213	0.0835044	0.0118058	0.169859	11	MAPK8IP1	protein_coding	ENST00000497090,ENST00000395629,ENST00000241014
ENSG00000147082	39.9615	0.152967	0.19129	0.0118471	0.170319	X	CCNB3	protein_coding	ENST00000376042,ENST00000491907,ENST00000487204,ENST00000493507,ENST00000376038,ENST00000476167,ENST00000348603,ENST00000276014
ENSG00000155849	559.055	-0.10311	0.102073	0.0118568	0.170326	7	ELMO1	protein_coding	ENST00000497024,ENST00000455119,ENST00000310758,ENST00000420636,ENST00000448602,ENST00000396045,ENST00000433246,ENST00000479447,ENST00000396040,ENST00000453399,ENST00000487843,ENST00000487336,ENST00000472359,ENST00000463390,ENST00000445322,ENST00000455879,ENST00000424212,ENST00000464262,ENST00000442504
ENSG00000236609	790.744	0.0955189	0.0903882	0.0118791	0.170512	7	ZNF853	protein_coding	ENST00000457543
ENSG00000101220	484.765	0.083455	0.0714725	0.0119075	0.170652	20	C20orf27	protein_coding	ENST00000399672,ENST00000217195,ENST00000399683,ENST00000379772
ENSG00000215252	701.231	-0.146045	0.177203	0.0119007	0.170652	15	GOLGA8B	protein_coding	ENST00000567956,ENST00000568555,ENST00000438958,ENST00000562282,ENST00000342314,ENST00000484716,ENST00000569811,ENST00000569100,ENST00000566091,ENST00000564575,ENST00000566258
ENSG00000164347	417.299	-0.0761143	0.0594254	0.0119233	0.170745	5	GFM2	protein_coding	ENST00000509097,ENST00000513331,ENST00000296805,ENST00000509430,ENST00000515125,ENST00000427854,ENST00000514734,ENST00000506778,ENST00000506263,ENST00000345239
ENSG00000189362	10.8418	-0.186168	0.324445	0.0119544	0.171057	2	NEMP2	protein_coding	ENST00000421038,ENST00000414176,ENST00000492292,ENST00000444545,ENST00000343105,ENST00000409150
ENSG00000104447	76.8656	0.148829	0.183565	0.0119696	0.171141	8	TRPS1	protein_coding	ENST00000395713,ENST00000519674,ENST00000518018,ENST00000520276,ENST00000395715,ENST00000519815,ENST00000640765,ENST00000422939,ENST00000451156,ENST00000220888,ENST00000519076,ENST00000517323
ENSG00000158555	736.861	0.11054	0.114265	0.0119979	0.171412	11	GDPD5	protein_coding	ENST00000532435,ENST00000527322,ENST00000531561,ENST00000529095,ENST00000529721,ENST00000443276,ENST00000531759,ENST00000533911,ENST00000534322,ENST00000531441,ENST00000533805,ENST00000527820,ENST00000524785,ENST00000336898,ENST00000533784,ENST00000528031,ENST00000526177
ENSG00000029534	573.429	0.110543	0.114723	0.0121132	0.172651	8	ANK1	protein_coding	ENST00000289734,ENST00000314214,ENST00000518715,ENST00000348036,ENST00000335651,ENST00000645531,ENST00000347528,ENST00000524227,ENST00000520299,ENST00000522231,ENST00000518061,ENST00000265709,ENST00000521407,ENST00000522543
ENSG00000046889	13.6475	-0.186219	0.301293	0.0121378	0.172651	8	PREX2	protein_coding	ENST00000288368,ENST00000517617,ENST00000520235,ENST00000529398,ENST00000522247
ENSG00000113719	1859.37	0.0868299	0.0774145	0.0121249	0.172651	5	ERGIC1	protein_coding	ENST00000520399,ENST00000519567,ENST00000326654,ENST00000519860,ENST00000520642,ENST00000518247,ENST00000520326,ENST00000521392,ENST00000393784,ENST00000523291,ENST00000523366,ENST00000523650,ENST00000523215,ENST00000519796
ENSG00000119969	63.6761	-0.151485	0.190663	0.0121255	0.172651	10	HELLS	protein_coding	ENST00000394036,ENST00000239026,ENST00000394045,ENST00000462057,ENST00000371327,ENST00000475263,ENST00000371332,ENST00000419900,ENST00000464030,ENST00000466552,ENST00000348459,ENST00000630929
ENSG00000211751	8.68783	-0.176095	0.338477	0.0121411	0.172651	7	TRBC1	TR_C_gene	ENST00000633705
ENSG00000280047	99.1375	-0.13082	0.149333	0.0121247	0.172651	5	AC091825.3	TEC	ENST00000622952
ENSG00000273247	105.942	-0.112493	0.118028	0.0121526	0.17268	4	AC097376.3	lncRNA	ENST00000610159,ENST00000608345,ENST00000608661,ENST00000608663,ENST00000609359
ENSG00000130054	387.246	0.0984904	0.0959126	0.012176	0.172878	X	FAM155B	protein_coding	ENST00000252338
ENSG00000137752	6.02574	-0.167692	0.342459	0.0122057	0.173165	11	CASP1	protein_coding	ENST00000534497,ENST00000532520,ENST00000446369,ENST00000528974,ENST00000436863,ENST00000640184,ENST00000533400,ENST00000353247,ENST00000527979,ENST00000529871,ENST00000526511,ENST00000527625,ENST00000531166,ENST00000532439,ENST00000528424,ENST00000525825,ENST00000526568
ENSG00000041982	71.5521	-0.117392	0.328827	0.0122856	0.174165	9	TNC	protein_coding	ENST00000476680,ENST00000473855,ENST00000481475,ENST00000635336,ENST00000544972,ENST00000535648,ENST00000460345,ENST00000423613,ENST00000498724,ENST00000350763,ENST00000542877,ENST00000341037,ENST00000534839,ENST00000537320
ENSG00000172782	72.55	0.127238	0.143958	0.0123195	0.17451	17	FADS6	protein_coding	ENST00000413142,ENST00000579663,ENST00000612771,ENST00000621859,ENST00000614223
ENSG00000140836	2615.38	-0.137094	0.162652	0.0123472	0.174755	16	ZFHX3	protein_coding	ENST00000563625,ENST00000397992,ENST00000641018,ENST00000641077,ENST00000641206,ENST00000358463,ENST00000268489,ENST00000642085,ENST00000558842
ENSG00000239998	4.58795	-0.15128	0.342101	0.0123558	0.174755	19	LILRA2	protein_coding	ENST00000495786,ENST00000629481,ENST00000251377,ENST00000251376,ENST00000391738,ENST00000391737,ENST00000472992,ENST00000439534
ENSG00000172766	279.035	-0.119307	0.130447	0.0123981	0.175128	13	NAA16	protein_coding	ENST00000497727,ENST00000477452,ENST00000495148,ENST00000464857,ENST00000497143,ENST00000403412,ENST00000469708,ENST00000483215,ENST00000476980,ENST00000379406,ENST00000463114
ENSG00000173762	12.6049	-0.180966	0.326911	0.0124014	0.175128	17	CD7	protein_coding	ENST00000583376,ENST00000584284,ENST00000578509,ENST00000581744,ENST00000312648,ENST00000582480,ENST00000581434
ENSG00000249362	27.6862	-0.173631	0.250871	0.0124295	0.17539	5	LINC02488	lncRNA	ENST00000655396,ENST00000504287
ENSG00000128284	5.47529	-0.163565	0.34126	0.0124652	0.175759	22	APOL3	protein_coding	ENST00000533061,ENST00000534251,ENST00000530895,ENST00000487355,ENST00000525184,ENST00000349314,ENST00000472303,ENST00000487423,ENST00000487783,ENST00000528740,ENST00000424878,ENST00000531195,ENST00000485453,ENST00000397287,ENST00000397293,ENST00000432700,ENST00000422426,ENST00000531095,ENST00000361710,ENST00000397289,ENST00000426939
ENSG00000025708	18.4447	-0.181464	0.322586	0.0125074	0.176083	22	TYMP	protein_coding	ENST00000651906,ENST00000252029,ENST00000651401,ENST00000652237,ENST00000651490,ENST00000650719,ENST00000487162,ENST00000425169,ENST00000476284,ENST00000652401,ENST00000652352,ENST00000487577,ENST00000651196,ENST00000651095,ENST00000395680,ENST00000395681,ENST00000395678
ENSG00000234444	168.799	-0.11258	0.119589	0.0124984	0.176083	7	ZNF736	protein_coding	ENST00000423484,ENST00000355095,ENST00000493036,ENST00000606716,ENST00000492322,ENST00000488621,ENST00000438373,ENST00000465343
ENSG00000141956	192.408	0.106081	0.109141	0.0125359	0.176349	21	PRDM15	protein_coding	ENST00000441787,ENST00000447207,ENST00000477633,ENST00000470586,ENST00000433067,ENST00000269844,ENST00000398548,ENST00000495217,ENST00000422911,ENST00000489661,ENST00000486812,ENST00000465955,ENST00000496124,ENST00000491486,ENST00000449395,ENST00000447016
ENSG00000122566	6414.65	-0.08003	0.0673511	0.0125654	0.176484	7	HNRNPA2B1	protein_coding	ENST00000354667,ENST00000618183,ENST00000463181,ENST00000490912,ENST00000476233,ENST00000356674,ENST00000360787,ENST00000495810,ENST00000608362
ENSG00000158321	3434.8	-0.103087	0.104417	0.0125585	0.176484	7	AUTS2	protein_coding	ENST00000644506,ENST00000418686,ENST00000439256,ENST00000659051,ENST00000481994,ENST00000646136,ENST00000644939,ENST00000643060,ENST00000483297,ENST00000489774,ENST00000464768,ENST00000406775,ENST00000475660,ENST00000664521,ENST00000656200,ENST00000403018,ENST00000646193,ENST00000644359,ENST00000643936,ENST00000443672,ENST00000656998,ENST00000647121,ENST00000615871,ENST00000647140,ENST00000476695,ENST00000416482,ENST00000498384,ENST00000611706,ENST00000644949,ENST00000342771,ENST00000449547,ENST00000643587,ENST00000465899
ENSG00000232082	16.353	0.181601	0.286941	0.0125744	0.176484	6	RPS6KA2-IT1	lncRNA	ENST00000416770
ENSG00000257727	80.3942	-0.138311	0.166946	0.0126133	0.176895	12	CNPY2	protein_coding	ENST00000546937,ENST00000553191,ENST00000547570,ENST00000546466,ENST00000553164,ENST00000548013,ENST00000551286,ENST00000551720,ENST00000273308,ENST00000551276,ENST00000551475,ENST00000546388
ENSG00000263956	161.998	0.09836	0.09724	0.0126716	0.177577	1	NBPF11	protein_coding	ENST00000613531,ENST00000614015,ENST00000615281,ENST00000614785,ENST00000614506
ENSG00000122884	179.78	-0.174436	0.258775	0.0127164	0.177798	10	P4HA1	protein_coding	ENST00000373008,ENST00000440381,ENST00000307116,ENST00000464310,ENST00000394890,ENST00000263556
ENSG00000142192	28823.6	0.088046	0.0808532	0.0127136	0.177798	21	APP	protein_coding	ENST00000464867,ENST00000415997,ENST00000448850,ENST00000463070,ENST00000474136,ENST00000354192,ENST00000462267,ENST00000491395,ENST00000359726,ENST00000548570,ENST00000357903,ENST00000358918,ENST00000346798,ENST00000439274,ENST00000466453,ENST00000348990,ENST00000440126
ENSG00000164076	2750.48	-0.108382	0.113539	0.0127157	0.177798	3	CAMKV	protein_coding	ENST00000483811,ENST00000477224,ENST00000466535,ENST00000478149,ENST00000620470,ENST00000476105,ENST00000467248,ENST00000480398,ENST00000472895,ENST00000296471,ENST00000466940,ENST00000475665,ENST00000488336,ENST00000463537,ENST00000479704,ENST00000487726,ENST00000498324
ENSG00000157985	5654.36	0.101492	0.102551	0.012766	0.178247	2	AGAP1	protein_coding	ENST00000619456,ENST00000635100,ENST00000418654,ENST00000304032,ENST00000453371,ENST00000409457,ENST00000448025,ENST00000336665,ENST00000428334,ENST00000614409,ENST00000482882,ENST00000402604,ENST00000409538,ENST00000466575
ENSG00000188211	428.027	0.112971	0.121353	0.0127681	0.178247	11	NCR3LG1	protein_coding	ENST00000530403,ENST00000338965
ENSG00000132003	484.09	0.0855417	0.0771082	0.0128463	0.179162	19	ZSWIM4	protein_coding	ENST00000590508,ENST00000592227,ENST00000254323
ENSG00000164929	1087.62	0.104194	0.107208	0.0128531	0.179162	8	BAALC	protein_coding	ENST00000330955,ENST00000309982,ENST00000438105,ENST00000517863,ENST00000523754,ENST00000297574,ENST00000306391,ENST00000519507,ENST00000521926
ENSG00000106080	93.0715	-0.155138	0.206528	0.0128877	0.179439	7	FKBP14	protein_coding	ENST00000222803,ENST00000479939,ENST00000419018,ENST00000412494
ENSG00000175352	550.882	0.0992155	0.0992966	0.0128926	0.179439	11	NRIP3	protein_coding	ENST00000525100,ENST00000534759,ENST00000531142,ENST00000309166,ENST00000531090
ENSG00000235436	34.8281	-0.171514	0.252481	0.0129199	0.179683	7	DPY19L2P4	transcribed_unprocessed_pseudogene	ENST00000497063,ENST00000479881
ENSG00000115661	349.199	0.0983768	0.0981052	0.0129437	0.179829	2	STK16	protein_coding	ENST00000491697,ENST00000496443,ENST00000396738,ENST00000409516,ENST00000475342,ENST00000409638,ENST00000409743,ENST00000496800,ENST00000475696,ENST00000486813,ENST00000461417,ENST00000478018,ENST00000409260
ENSG00000169019	111.531	-0.127356	0.14774	0.0129501	0.179829	4	COMMD8	protein_coding	ENST00000381571,ENST00000509220
ENSG00000135838	20.2874	-0.175593	0.268711	0.0129734	0.180016	1	NPL	protein_coding	ENST00000471010,ENST00000488424,ENST00000614468,ENST00000479721,ENST00000460179,ENST00000367555,ENST00000367554,ENST00000460690,ENST00000367552,ENST00000367553,ENST00000463899,ENST00000258317
ENSG00000077420	5.53293	-0.149788	0.338075	0.0129855	0.180049	10	APBB1IP	protein_coding	ENST00000493857,ENST00000376236,ENST00000356785
ENSG00000132031	32.8258	0.156876	0.212283	0.0130244	0.180451	2	MATN3	protein_coding	ENST00000407540,ENST00000478482,ENST00000421259
ENSG00000095370	378.517	0.0919637	0.0881288	0.0130715	0.18083	9	SH2D3C	protein_coding	ENST00000414380,ENST00000471939,ENST00000488685,ENST00000420366,ENST00000373277,ENST00000373276,ENST00000429553,ENST00000468969,ENST00000440630,ENST00000484160,ENST00000314830,ENST00000629203,ENST00000464239
ENSG00000254681	29.6686	-0.173376	0.26195	0.0130697	0.18083	16	PKD1P5	transcribed_unprocessed_pseudogene	ENST00000545364,ENST00000542593,ENST00000532415,ENST00000544578,ENST00000545970,ENST00000538166
ENSG00000115677	5321.39	0.0750658	0.0600057	0.0131088	0.180937	2	HDLBP	protein_coding	ENST00000449864,ENST00000420451,ENST00000452931,ENST00000373292,ENST00000442714,ENST00000422080,ENST00000488013,ENST00000460826,ENST00000442730,ENST00000470482,ENST00000494862,ENST00000471294,ENST00000452065,ENST00000470710,ENST00000496569,ENST00000467435,ENST00000430918,ENST00000459788,ENST00000427183,ENST00000422933,ENST00000453141,ENST00000462130,ENST00000487169,ENST00000476807,ENST00000310931,ENST00000427007,ENST00000483086,ENST00000423693,ENST00000477477,ENST00000498595,ENST00000425989,ENST00000391975,ENST00000391976,ENST00000413241,ENST00000428482,ENST00000479169,ENST00000449504,ENST00000417540,ENST00000488923,ENST00000441124,ENST00000479894,ENST00000484412,ENST00000427487,ENST00000458564,ENST00000426343,ENST00000490697,ENST00000444092
ENSG00000122378	2369.94	0.0803129	0.068977	0.013091	0.180937	10	PRXL2A	protein_coding	ENST00000372181,ENST00000372187,ENST00000372185,ENST00000372188,ENST00000606162,ENST00000615554
ENSG00000165186	471.153	0.112684	0.122252	0.013102	0.180937	X	PTCHD1	protein_coding	ENST00000379361,ENST00000456522
ENSG00000100568	941.656	0.080413	0.0692287	0.0131286	0.180956	14	VTI1B	protein_coding	ENST00000553619,ENST00000554659,ENST00000555543,ENST00000216456,ENST00000556461,ENST00000554636
ENSG00000251580	33.5508	-0.15788	0.216015	0.0131299	0.180956	4	LINC02482	lncRNA	ENST00000662111,ENST00000647523,ENST00000513179,ENST00000515205,ENST00000667300,ENST00000656634,ENST00000654965
ENSG00000165084	24.5809	-0.163178	0.230561	0.0131521	0.180989	8	C8orf34	protein_coding	ENST00000337103,ENST00000348340,ENST00000521406,ENST00000518698,ENST00000325233,ENST00000523686,ENST00000349492,ENST00000518515
ENSG00000179344	20.215	-0.178359	0.289899	0.0131428	0.180989	6	HLA-DQB1	protein_coding	ENST00000443574,ENST00000484729,ENST00000434651,ENST00000399079,ENST00000374943,ENST00000399082,ENST00000487676,ENST00000399084,ENST00000460185
ENSG00000007047	1984.6	0.0828445	0.0734418	0.0131845	0.181163	19	MARK4	protein_coding	ENST00000592762,ENST00000588621,ENST00000262891,ENST00000590897,ENST00000300843,ENST00000622871,ENST00000587566,ENST00000620044,ENST00000588533,ENST00000590909,ENST00000592207
ENSG00000111266	1009.1	0.0891878	0.083889	0.013175	0.181163	12	DUSP16	protein_coding	ENST00000536236,ENST00000539940,ENST00000228862,ENST00000545864,ENST00000541207,ENST00000298573
ENSG00000086232	1580.86	0.0688512	0.0491861	0.0132035	0.181234	7	EIF2AK1	protein_coding	ENST00000422786,ENST00000470168,ENST00000461493,ENST00000490523,ENST00000474029,ENST00000463213,ENST00000495565,ENST00000199389,ENST00000431744,ENST00000446699
ENSG00000104043	27.3906	0.158768	0.21924	0.0132094	0.181234	15	ATP8B4	protein_coding	ENST00000674213,ENST00000560479,ENST00000561385,ENST00000558458,ENST00000284509,ENST00000558906,ENST00000558829,ENST00000559829,ENST00000560437,ENST00000557955,ENST00000558203,ENST00000561104,ENST00000558498,ENST00000558024,ENST00000559998,ENST00000560354,ENST00000560161,ENST00000559726,ENST00000558959
ENSG00000074964	1131.73	0.101625	0.104432	0.0132737	0.181686	1	ARHGEF10L	protein_coding	ENST00000495593,ENST00000361221,ENST00000482892,ENST00000482359,ENST00000167825,ENST00000375408,ENST00000466782,ENST00000375415,ENST00000469726
ENSG00000182481	1290.88	0.0878812	0.0819953	0.0132722	0.181686	17	KPNA2	protein_coding	ENST00000583269,ENST00000582898,ENST00000579754,ENST00000537025,ENST00000583392,ENST00000584026,ENST00000330459
ENSG00000204642	22.6839	-0.177755	0.307365	0.0132919	0.181686	6	HLA-F	protein_coding	ENST00000606273,ENST00000489502,ENST00000465459,ENST00000486194,ENST00000429294,ENST00000484704,ENST00000434407,ENST00000376861,ENST00000444621,ENST00000485513,ENST00000259951,ENST00000334668,ENST00000482257,ENST00000462777,ENST00000475996
ENSG00000233937	86.3444	-0.139614	0.174609	0.0132888	0.181686	5	AC008443.1	lncRNA	ENST00000505151,ENST00000417281,ENST00000506340,ENST00000599439,ENST00000511331
ENSG00000280287	67.9442	0.128568	0.151917	0.0132712	0.181686	12	AC131212.3	TEC	ENST00000624087
ENSG00000137726	8463.65	0.0977658	0.0982314	0.0133091	0.181785	11	FXYD6	protein_coding	ENST00000579486,ENST00000260282,ENST00000540359,ENST00000529335,ENST00000583233,ENST00000524841,ENST00000527429,ENST00000524656,ENST00000584230,ENST00000583660,ENST00000539526,ENST00000530956,ENST00000534125,ENST00000527717,ENST00000527053,ENST00000584394,ENST00000526014
ENSG00000146112	1755.97	0.0708084	0.0528784	0.0133207	0.181809	6	PPP1R18	protein_coding	ENST00000488324,ENST00000615527,ENST00000274853,ENST00000399199,ENST00000467662,ENST00000615892
ENSG00000139154	274.87	-0.0975853	0.0980609	0.0133501	0.182074	12	AEBP2	protein_coding	ENST00000512223,ENST00000541908,ENST00000398864,ENST00000398731,ENST00000266508,ENST00000673824,ENST00000360995,ENST00000538425,ENST00000673644
ENSG00000280107	9.06909	-0.177055	0.307763	0.0133824	0.182379	6	AL022393.1	TEC	ENST00000625142
ENSG00000188039	15.6901	-0.177182	0.303562	0.0134046	0.182546	19	NWD1	protein_coding	ENST00000673671,ENST00000549814,ENST00000438489,ENST00000673758,ENST00000674033,ENST00000379808,ENST00000518676,ENST00000674103,ENST00000673803,ENST00000524140,ENST00000646016,ENST00000552788
ENSG00000171960	116.589	-0.108401	0.116284	0.0134344	0.182816	1	PPIH	protein_coding	ENST00000304979,ENST00000440068,ENST00000372550,ENST00000372549,ENST00000436387,ENST00000461351
ENSG00000107438	47.0581	-0.173026	0.320759	0.0134954	0.182977	10	PDLIM1	protein_coding	ENST00000493949,ENST00000329399,ENST00000490391,ENST00000477757,ENST00000492511
ENSG00000136699	770.256	0.0800189	0.0693346	0.0134856	0.182977	2	SMPD4	protein_coding	ENST00000412570,ENST00000482171,ENST00000433118,ENST00000491319,ENST00000451542,ENST00000351288,ENST00000409031,ENST00000439886,ENST00000455548,ENST00000454468,ENST00000439029,ENST00000473720,ENST00000431183,ENST00000457039,ENST00000461187,ENST00000491128,ENST00000449159,ENST00000441135,ENST00000430682,ENST00000435455
ENSG00000181035	221.967	-0.0917962	0.0889935	0.0134916	0.182977	19	SLC25A42	protein_coding	ENST00000600275,ENST00000600251,ENST00000594070,ENST00000318596,ENST00000597661,ENST00000596819
ENSG00000198373	977.297	0.0765078	0.0632349	0.0134678	0.182977	16	WWP2	protein_coding	ENST00000569174,ENST00000563618,ENST00000568845,ENST00000569620,ENST00000567579,ENST00000567986,ENST00000359154,ENST00000544162,ENST00000356003,ENST00000566463,ENST00000568684,ENST00000561780,ENST00000569297,ENST00000568818,ENST00000570104,ENST00000568185,ENST00000567161,ENST00000567303,ENST00000569658,ENST00000563659
ENSG00000239264	8.6908	0.173972	0.318306	0.0134962	0.182977	6	TXNDC5	protein_coding	ENST00000469459,ENST00000379757,ENST00000475802,ENST00000460138,ENST00000473453
ENSG00000070193	10.5656	-0.176276	0.305964	0.0135121	0.183057	5	FGF10	protein_coding	ENST00000513107,ENST00000264664
ENSG00000157954	1030.5	0.0704406	0.0526778	0.0135835	0.183889	7	WIPI2	protein_coding	ENST00000480238,ENST00000488359,ENST00000466014,ENST00000496867,ENST00000401525,ENST00000479690,ENST00000382384,ENST00000484262,ENST00000485854,ENST00000471851,ENST00000465102,ENST00000404704,ENST00000288828,ENST00000475309
ENSG00000080224	67.4666	0.156365	0.218018	0.0136623	0.184819	3	EPHA6	protein_coding	ENST00000514100,ENST00000470610,ENST00000389672,ENST00000506569,ENST00000502694,ENST00000508345,ENST00000503760,ENST00000506349,ENST00000477384
ENSG00000185250	131.953	0.116944	0.132357	0.0137026	0.185228	6	PPIL6	protein_coding	ENST00000521072,ENST00000520723,ENST00000524031,ENST00000518648,ENST00000447468,ENST00000417394,ENST00000440797,ENST00000424445
ENSG00000081320	28.4351	-0.17505	0.297198	0.0137337	0.18548	2	STK17B	protein_coding	ENST00000420683,ENST00000263955,ENST00000449152,ENST00000409228,ENST00000606789
ENSG00000115053	6952.26	-0.0599054	0.0349135	0.0137415	0.18548	2	NCL	protein_coding	ENST00000322723,ENST00000484328,ENST00000461347,ENST00000494618,ENST00000417652,ENST00000466274,ENST00000454824,ENST00000453992,ENST00000436894,ENST00000356936
ENSG00000161618	131.353	-0.112016	0.123794	0.0137572	0.185555	19	ALDH16A1	protein_coding	ENST00000455361,ENST00000598015,ENST00000593417,ENST00000293350,ENST00000600265,ENST00000540132,ENST00000594549,ENST00000599652
ENSG00000015133	462.441	0.0943016	0.0939007	0.0137737	0.185642	14	CCDC88C	protein_coding	ENST00000556726,ENST00000389857,ENST00000389856,ENST00000334448,ENST00000557455,ENST00000331194,ENST00000553437,ENST00000554165,ENST00000556767,ENST00000557507,ENST00000553403,ENST00000554872,ENST00000554051,ENST00000555995
ENSG00000079277	130.354	-0.122078	0.142315	0.0137909	0.185736	1	MKNK1	protein_coding	ENST00000531769,ENST00000524417,ENST00000529170,ENST00000649800,ENST00000460098,ENST00000650508,ENST00000468852,ENST00000341183,ENST00000428112,ENST00000526513,ENST00000525888,ENST00000530528,ENST00000342571,ENST00000486716,ENST00000532783,ENST00000524749,ENST00000496619,ENST00000532110,ENST00000484301,ENST00000480531,ENST00000531355,ENST00000465783,ENST00000371946,ENST00000371945,ENST00000650026,ENST00000470237,ENST00000528237,ENST00000477883,ENST00000474868,ENST00000532897,ENST00000528077
ENSG00000117707	16.4424	-0.174306	0.291543	0.0138166	0.18581	1	PROX1	protein_coding	ENST00000607425,ENST00000607726,ENST00000471129,ENST00000498508,ENST00000261454,ENST00000366958,ENST00000435016
ENSG00000126822	181.476	-0.154436	0.214522	0.0138116	0.18581	14	PLEKHG3	protein_coding	ENST00000471182,ENST00000554499,ENST00000556801,ENST00000484731,ENST00000634379,ENST00000247226,ENST00000490180,ENST00000555982,ENST00000492928,ENST00000554088,ENST00000394691
ENSG00000164548	978.649	-0.0725183	0.0569241	0.0138649	0.186322	7	TRA2A	protein_coding	ENST00000392502,ENST00000474586,ENST00000448549,ENST00000538367,ENST00000482395,ENST00000497730,ENST00000494255,ENST00000486934,ENST00000621813,ENST00000490942,ENST00000475970,ENST00000297071
ENSG00000095752	37.968	-0.165792	0.249676	0.0139026	0.186692	19	IL11	protein_coding	ENST00000590625,ENST00000587093,ENST00000585513,ENST00000264563
ENSG00000160111	102.637	-0.171266	0.273694	0.0139492	0.18718	19	CPAMD8	protein_coding	ENST00000388925,ENST00000598104,ENST00000601637,ENST00000598547,ENST00000599287,ENST00000600235,ENST00000651564,ENST00000597335,ENST00000291440,ENST00000602132,ENST00000593420,ENST00000596224,ENST00000443236,ENST00000602159,ENST00000594249,ENST00000595323,ENST00000601782,ENST00000597709,ENST00000598792,ENST00000596572,ENST00000593739
ENSG00000065613	702.069	0.0921847	0.090953	0.013979	0.187444	10	SLK	protein_coding	ENST00000474260,ENST00000369755,ENST00000672560,ENST00000335753
ENSG00000115275	529.361	-0.0783601	0.0676065	0.014024	0.187909	2	MOGS	protein_coding	ENST00000649854,ENST00000462189,ENST00000452063,ENST00000648810,ENST00000647915,ENST00000647753,ENST00000489655,ENST00000448666,ENST00000649777,ENST00000462443,ENST00000486036,ENST00000647723,ENST00000648768,ENST00000649075,ENST00000647771,ENST00000414701,ENST00000649601,ENST00000650523,ENST00000409065
ENSG00000206417	68.8402	0.156303	0.222426	0.0140613	0.188271	3	H1FX-AS1	lncRNA	ENST00000511998,ENST00000502789,ENST00000433902,ENST00000383461
ENSG00000188542	104.373	-0.109007	0.119802	0.0140826	0.188282	2	DUSP28	protein_coding	ENST00000497221,ENST00000479788,ENST00000343217,ENST00000405954,ENST00000438823
ENSG00000261115	4652.64	0.103639	0.11051	0.0140819	0.188282	7	TMEM178B	protein_coding	ENST00000563442,ENST00000610315,ENST00000565468
ENSG00000099953	291.428	0.0871234	0.0827816	0.0140975	0.188343	22	MMP11	protein_coding	ENST00000434318,ENST00000489582,ENST00000480185,ENST00000477567,ENST00000488363,ENST00000215743,ENST00000465730,ENST00000460352,ENST00000465385,ENST00000493132,ENST00000428253,ENST00000492464,ENST00000437086
ENSG00000166582	944.278	0.0805682	0.0720351	0.0142978	0.19088	17	CENPV	protein_coding	ENST00000476243,ENST00000584214,ENST00000472570,ENST00000482983,ENST00000299736,ENST00000631687,ENST00000582062
ENSG00000182968	30.6936	0.164957	0.253721	0.0143124	0.190936	13	SOX1	protein_coding	ENST00000330949
ENSG00000147256	4.71267	-0.156667	0.327942	0.0143231	0.190939	X	ARHGAP36	protein_coding	ENST00000370921,ENST00000276211,ENST00000370922,ENST00000639280,ENST00000423277,ENST00000412432
ENSG00000251562	17905.1	-0.170738	0.289277	0.0143908	0.191703	11	MALAT1	lncRNA	ENST00000616691,ENST00000620902,ENST00000619449,ENST00000617489,ENST00000618925,ENST00000618227,ENST00000617791,ENST00000620465,ENST00000544868,ENST00000534336,ENST00000612781,ENST00000610481,ENST00000610851,ENST00000616527,ENST00000508832,ENST00000618132,ENST00000613376
ENSG00000149403	455.227	-0.0855729	0.0810658	0.014478	0.192724	11	GRIK4	protein_coding	ENST00000638419,ENST00000533291,ENST00000526536,ENST00000438375,ENST00000527524,ENST00000530172,ENST00000527130,ENST00000375081
ENSG00000165028	46.7586	-0.140701	0.186469	0.0144992	0.192727	9	NIPSNAP3B	protein_coding	ENST00000374762,ENST00000460936,ENST00000461177
ENSG00000189212	17.7814	-0.162547	0.247942	0.0144976	0.192727	7	DPY19L2P1	transcribed_unprocessed_pseudogene	ENST00000454445,ENST00000436258,ENST00000458672
ENSG00000101746	2132.51	0.105731	0.115803	0.0145562	0.193205	18	NOL4	protein_coding	ENST00000261592,ENST00000587953,ENST00000589544,ENST00000586553,ENST00000538587,ENST00000590846,ENST00000591917,ENST00000586309,ENST00000586314,ENST00000588280,ENST00000535384,ENST00000587971,ENST00000588355,ENST00000590712
ENSG00000164099	17.953	-0.169954	0.294769	0.0145458	0.193205	4	PRSS12	protein_coding	ENST00000296498,ENST00000515089,ENST00000503043,ENST00000510903
ENSG00000223573	66.0039	-0.130344	0.163681	0.0145985	0.193583	19	TINCR	protein_coding	ENST00000587632,ENST00000448587,ENST00000590789,ENST00000646675,ENST00000646160
ENSG00000245526	934.309	-0.100312	0.10653	0.0146058	0.193583	5	LINC00461	lncRNA	ENST00000663994,ENST00000665865,ENST00000669424,ENST00000659156,ENST00000506664,ENST00000670494,ENST00000505030,ENST00000652822,ENST00000504246,ENST00000509265,ENST00000665062,ENST00000508885,ENST00000509783,ENST00000502301,ENST00000500197,ENST00000666297,ENST00000668089,ENST00000662146,ENST00000661688,ENST00000662060,ENST00000513805,ENST00000511014,ENST00000506014,ENST00000666195,ENST00000656755,ENST00000513026,ENST00000664240,ENST00000506978,ENST00000513893,ENST00000662192,ENST00000663276,ENST00000658935,ENST00000671230,ENST00000666342,ENST00000515885,ENST00000509405,ENST00000655936
ENSG00000103404	497.439	0.0863553	0.0828378	0.0146588	0.194145	16	USP31	protein_coding	ENST00000219689,ENST00000563525,ENST00000567975
ENSG00000071242	3863.66	0.104163	0.113473	0.014678	0.194176	6	RPS6KA2	protein_coding	ENST00000506565,ENST00000512860,ENST00000503859,ENST00000507350,ENST00000481261,ENST00000491836,ENST00000509742,ENST00000511034,ENST00000405189,ENST00000366865,ENST00000265678,ENST00000507371,ENST00000510118
ENSG00000260708	71.7261	-0.126356	0.155717	0.0146824	0.194176	22	AL118516.1	lncRNA	ENST00000564152
ENSG00000164941	361.561	-0.0893486	0.0880675	0.0147025	0.194189	8	INTS8	protein_coding	ENST00000343161,ENST00000519457,ENST00000520526,ENST00000524333,ENST00000520315,ENST00000517918,ENST00000523206,ENST00000523998,ENST00000521155,ENST00000520853,ENST00000520845,ENST00000522261,ENST00000523321,ENST00000519736,ENST00000523352,ENST00000519053,ENST00000521860,ENST00000523731,ENST00000522171,ENST00000523808
ENSG00000176840	92.5473	-0.129852	0.163289	0.0147045	0.194189	19	MIR7-3HG	lncRNA	ENST00000669408,ENST00000656469,ENST00000592663,ENST00000654084,ENST00000666978,ENST00000662608,ENST00000662725,ENST00000657100,ENST00000588923,ENST00000586721,ENST00000669700,ENST00000663176,ENST00000655163,ENST00000655375,ENST00000317292,ENST00000592709,ENST00000663010,ENST00000589368,ENST00000654534,ENST00000667215,ENST00000658818,ENST00000658545,ENST00000656089,ENST00000657474,ENST00000667444,ENST00000664951,ENST00000588711,ENST00000588758,ENST00000669889,ENST00000660889,ENST00000653012,ENST00000660172,ENST00000663804,ENST00000668602,ENST00000669248,ENST00000653316,ENST00000653646,ENST00000666837,ENST00000655494,ENST00000660973,ENST00000667223,ENST00000653355,ENST00000670131,ENST00000665092,ENST00000591008,ENST00000661584,ENST00000666056,ENST00000670508,ENST00000589639
ENSG00000146143	75.9962	-0.117785	0.138803	0.0147458	0.194594	6	PRIM2	protein_coding	ENST00000550475,ENST00000672107,ENST00000470638,ENST00000615550,ENST00000671770,ENST00000370687,ENST00000274891,ENST00000490313,ENST00000419977
ENSG00000113805	131.933	-0.104105	0.113687	0.0147691	0.194638	3	CNTN3	protein_coding	ENST00000477856,ENST00000263665
ENSG00000143374	292.686	-0.0813174	0.074367	0.0147704	0.194638	1	TARS2	protein_coding	ENST00000369051,ENST00000480070,ENST00000369053,ENST00000369054,ENST00000462578,ENST00000606933,ENST00000438568,ENST00000463555,ENST00000467982,ENST00000466989,ENST00000369064,ENST00000479372,ENST00000483046,ENST00000460794
ENSG00000109861	71.3058	-0.152706	0.220652	0.0148035	0.194933	11	CTSC	protein_coding	ENST00000227266,ENST00000524463,ENST00000533897,ENST00000393301,ENST00000534131,ENST00000533865,ENST00000527018,ENST00000528020,ENST00000529974
ENSG00000164008	241.748	0.102337	0.110743	0.0148176	0.194946	1	C1orf50	protein_coding	ENST00000468913,ENST00000372525,ENST00000494155
ENSG00000233901	7.0955	-0.162717	0.317264	0.0148257	0.194946	9	LINC01503	lncRNA	ENST00000654735,ENST00000661745,ENST00000427109,ENST00000423122,ENST00000444125,ENST00000660635,ENST00000657393,ENST00000436710,ENST00000654190,ENST00000665063,ENST00000660036,ENST00000657886,ENST00000654148,ENST00000667257,ENST00000659864,ENST00000666671,ENST00000657651
ENSG00000168675	535.932	-0.127143	0.158379	0.0148529	0.195163	18	LDLRAD4	protein_coding	ENST00000592657,ENST00000359446,ENST00000435606,ENST00000592991,ENST00000590308,ENST00000586765,ENST00000586222,ENST00000587905,ENST00000590115,ENST00000587600,ENST00000593236,ENST00000587440,ENST00000587757,ENST00000586207,ENST00000590371,ENST00000399848,ENST00000585931,ENST00000592812,ENST00000361303
ENSG00000139714	85.4439	-0.121464	0.146755	0.0148807	0.195296	12	MORN3	protein_coding	ENST00000392462,ENST00000355329,ENST00000542364
ENSG00000186407	8.57034	-0.165675	0.30969	0.0148843	0.195296	17	CD300E	protein_coding	ENST00000412268,ENST00000392619
ENSG00000100453	6.19388	-0.144917	0.326035	0.0149794	0.19623	14	GZMB	protein_coding	ENST00000382540,ENST00000532263,ENST00000382542,ENST00000216341,ENST00000616551,ENST00000530830,ENST00000554242,ENST00000415355,ENST00000526004
ENSG00000100599	17.8325	-0.161576	0.316628	0.0149952	0.19623	14	RIN3	protein_coding	ENST00000556385,ENST00000553992,ENST00000620541,ENST00000556418,ENST00000555589,ENST00000553959,ENST00000216487,ENST00000555891,ENST00000418924,ENST00000557762,ENST00000555908,ENST00000554888
ENSG00000130725	1169.37	0.081873	0.0758457	0.0150009	0.19623	19	UBE2M	protein_coding	ENST00000253023,ENST00000599829,ENST00000596985,ENST00000593801,ENST00000595957
ENSG00000165025	12.1054	-0.155972	0.322299	0.015009	0.19623	9	SYK	protein_coding	ENST00000476708,ENST00000375747,ENST00000375751,ENST00000375754,ENST00000375746
ENSG00000184182	149.367	0.0993633	0.106087	0.0149862	0.19623	2	UBE2F	protein_coding	ENST00000448502,ENST00000409953,ENST00000439338,ENST00000416292,ENST00000455999,ENST00000454786,ENST00000409332,ENST00000480828,ENST00000434655,ENST00000440223,ENST00000433241,ENST00000441728,ENST00000482096,ENST00000612130,ENST00000409633,ENST00000417231,ENST00000439780,ENST00000445676,ENST00000434137,ENST00000433568,ENST00000272930,ENST00000414443,ENST00000472479
ENSG00000169193	103.976	-0.111231	0.127553	0.0150216	0.196255	7	CCDC126	protein_coding	ENST00000410069,ENST00000448353,ENST00000486109,ENST00000485233,ENST00000409765,ENST00000472407,ENST00000307471,ENST00000484553
ENSG00000154134	146.682	0.135044	0.177188	0.0150344	0.196282	11	ROBO3	protein_coding	ENST00000529658,ENST00000525304,ENST00000531119,ENST00000525448,ENST00000524971,ENST00000397801,ENST00000525482,ENST00000543966,ENST00000531075,ENST00000531888,ENST00000534598,ENST00000526551,ENST00000527245,ENST00000528068,ENST00000527196,ENST00000528820,ENST00000528144,ENST00000531545,ENST00000538940,ENST00000530647,ENST00000532472
ENSG00000074706	56.8865	-0.143221	0.198009	0.0151279	0.197309	6	IPCEF1	protein_coding	ENST00000367220,ENST00000520261,ENST00000470622,ENST00000422970,ENST00000518162,ENST00000519405,ENST00000522590,ENST00000519344,ENST00000265198,ENST00000519091,ENST00000517438,ENST00000519190,ENST00000484827
ENSG00000172638	169.567	-0.139224	0.187975	0.0151346	0.197309	11	EFEMP2	protein_coding	ENST00000531005,ENST00000532648,ENST00000533347,ENST00000526911,ENST00000530850,ENST00000307998,ENST00000528176,ENST00000527969,ENST00000524408,ENST00000526624,ENST00000530806,ENST00000525392,ENST00000528409,ENST00000532084,ENST00000531972,ENST00000527378,ENST00000529870,ENST00000531645,ENST00000526628,ENST00000527277
ENSG00000115165	7.03914	-0.150422	0.323856	0.0151585	0.197444	2	CYTIP	protein_coding	ENST00000457793,ENST00000497432,ENST00000483929,ENST00000264192,ENST00000462109,ENST00000418920,ENST00000435117,ENST00000439355
ENSG00000165996	188.448	0.0953953	0.0997214	0.0151665	0.197444	10	HACD1	protein_coding	ENST00000466335,ENST00000632169,ENST00000498812,ENST00000326961,ENST00000361271,ENST00000471481
ENSG00000101911	42.0483	-0.143887	0.200264	0.0151866	0.197455	X	PRPS2	protein_coding	ENST00000380663,ENST00000380668,ENST00000489404,ENST00000398491,ENST00000461630
ENSG00000141968	7.20017	-0.156657	0.319713	0.0152207	0.197455	19	VAV1	protein_coding	ENST00000600396,ENST00000304076,ENST00000598270,ENST00000601452,ENST00000599806,ENST00000597967,ENST00000539284,ENST00000602142,ENST00000596764,ENST00000594082
ENSG00000165175	517.648	0.0800461	0.0730882	0.0152211	0.197455	X	MID1IP1	protein_coding	ENST00000457894,ENST00000614558,ENST00000378474,ENST00000336949
ENSG00000179144	8.47519	-0.155349	0.320783	0.0152198	0.197455	7	GIMAP7	protein_coding	ENST00000313543
ENSG00000259865	11.155	-0.16605	0.286771	0.0152004	0.197455	1	AL390728.6	lncRNA	ENST00000566446
ENSG00000102225	2601.19	0.0739988	0.0621811	0.0152472	0.197653	X	CDK16	protein_coding	ENST00000517479,ENST00000520893,ENST00000493213,ENST00000276052,ENST00000522234,ENST00000357227,ENST00000522883,ENST00000518391,ENST00000517426,ENST00000462483,ENST00000428400,ENST00000519758,ENST00000518022,ENST00000622098,ENST00000520295,ENST00000457458,ENST00000462827,ENST00000523699,ENST00000520141,ENST00000523034,ENST00000517997,ENST00000523344,ENST00000523543
ENSG00000149679	976.178	0.0796249	0.0724899	0.0152941	0.198121	20	CABLES2	protein_coding	ENST00000453274,ENST00000279101
ENSG00000089351	2711.79	0.0744093	0.0631027	0.0153347	0.198182	19	GRAMD1A	protein_coding	ENST00000594597,ENST00000600231,ENST00000595596,ENST00000424536,ENST00000598580,ENST00000599564,ENST00000603907,ENST00000603669,ENST00000411896,ENST00000598362,ENST00000599476,ENST00000598118,ENST00000317991,ENST00000598073
ENSG00000137261	293.079	0.0967867	0.102613	0.0153253	0.198182	6	KIAA0319	protein_coding	ENST00000378214,ENST00000430948,ENST00000537886,ENST00000616673,ENST00000543707,ENST00000535378
ENSG00000163736	4.65792	-0.138622	0.323887	0.0153421	0.198182	4	PPBP	protein_coding	ENST00000296028
ENSG00000206530	31.4229	-0.156457	0.238908	0.0153227	0.198182	3	CFAP44	protein_coding	ENST00000489938,ENST00000484923,ENST00000475568,ENST00000473143,ENST00000488854,ENST00000479422,ENST00000461734,ENST00000393845,ENST00000465186,ENST00000295868,ENST00000490481,ENST00000465510,ENST00000489244
ENSG00000179818	438.877	-0.0783276	0.0703262	0.0153745	0.198461	2	PCBP1-AS1	lncRNA	ENST00000625955,ENST00000654878,ENST00000668711,ENST00000612430,ENST00000626769,ENST00000625257,ENST00000610168,ENST00000654336,ENST00000457870,ENST00000596028,ENST00000597318,ENST00000665172,ENST00000626440,ENST00000419542,ENST00000416506,ENST00000432604,ENST00000625625,ENST00000625864,ENST00000413791,ENST00000425333,ENST00000626609,ENST00000626842,ENST00000663375,ENST00000629084,ENST00000627325,ENST00000661703,ENST00000437456,ENST00000629407,ENST00000626683,ENST00000458686,ENST00000423402,ENST00000663209,ENST00000659305,ENST00000662103,ENST00000625888,ENST00000625518,ENST00000670313,ENST00000653811,ENST00000664483,ENST00000625691,ENST00000602091,ENST00000659941,ENST00000613944,ENST00000655420,ENST00000629485,ENST00000653064,ENST00000664049,ENST00000631110,ENST00000628201,ENST00000660404,ENST00000629339,ENST00000418564,ENST00000442040,ENST00000655058,ENST00000442326,ENST00000601395,ENST00000596665,ENST00000421843,ENST00000627037,ENST00000626509,ENST00000630377,ENST00000629909,ENST00000653289,ENST00000667874,ENST00000601396,ENST00000657164,ENST00000420309,ENST00000628757,ENST00000625447,ENST00000422515,ENST00000662425,ENST00000630746,ENST00000631107,ENST00000444410,ENST00000366234,ENST00000627542,ENST00000609075,ENST00000627540,ENST00000596573,ENST00000629533,ENST00000416395,ENST00000629188,ENST00000664014,ENST00000628837,ENST00000666075,ENST00000665264,ENST00000421255,ENST00000629836,ENST00000629184,ENST00000669812,ENST00000439670,ENST00000630685,ENST00000630457,ENST00000630985,ENST00000630759,ENST00000664958,ENST00000415222,ENST00000627528,ENST00000670974,ENST00000653114,ENST00000630280,ENST00000457770,ENST00000630283,ENST00000669570,ENST00000416068,ENST00000628263,ENST00000612876,ENST00000627398,ENST00000626632,ENST00000429599,ENST00000449178,ENST00000626735,ENST00000629506,ENST00000434781,ENST00000653596,ENST00000628102,ENST00000628455,ENST00000667952,ENST00000629212,ENST00000627019,ENST00000662224,ENST00000413436,ENST00000656852,ENST00000654601,ENST00000626834,ENST00000625838,ENST00000654958,ENST00000664419,ENST00000665708,ENST00000625724,ENST00000625788,ENST00000625783,ENST00000669896,ENST00000658454,ENST00000627487,ENST00000630520,ENST00000630522,ENST00000664773,ENST00000418308,ENST00000626574,ENST00000630975,ENST00000627918,ENST00000411429,ENST00000452431,ENST00000601431,ENST00000630206,ENST00000625215,ENST00000628374,ENST00000655481,ENST00000669583,ENST00000415742,ENST00000657291,ENST00000626370,ENST00000628667,ENST00000663033,ENST00000655086,ENST00000627327,ENST00000599427,ENST00000617142,ENST00000656326,ENST00000413069,ENST00000626162,ENST00000439892,ENST00000629178,ENST00000625227,ENST00000626898,ENST00000594548,ENST00000626343,ENST00000653606,ENST00000625490,ENST00000660903,ENST00000444320,ENST00000657575,ENST00000629605,ENST00000629603,ENST00000626495,ENST00000629374,ENST00000664533,ENST00000419963,ENST00000655096,ENST00000627074,ENST00000667307,ENST00000601494,ENST00000424748,ENST00000603347,ENST00000458698,ENST00000437019,ENST00000598586,ENST00000670845,ENST00000628883,ENST00000457076,ENST00000425601,ENST00000594376,ENST00000627630,ENST00000655140,ENST00000614826,ENST00000627181,ENST00000628147,ENST00000626558,ENST00000661863,ENST00000626515,ENST00000604346,ENST00000664754,ENST00000627189,ENST00000630214,ENST00000656308,ENST00000665838,ENST00000629304,ENST00000661989,ENST00000654716,ENST00000629825,ENST00000627155,ENST00000596259,ENST00000666074,ENST00000659586,ENST00000625439,ENST00000415060,ENST00000628308,ENST00000628920,ENST00000609543,ENST00000599673,ENST00000595459,ENST00000628305,ENST00000666167,ENST00000628322,ENST00000612202,ENST00000600002,ENST00000628551,ENST00000456161,ENST00000628659,ENST00000627050,ENST00000670036,ENST00000668191,ENST00000659531,ENST00000629415,ENST00000435880,ENST00000670785,ENST00000629943,ENST00000670786
ENSG00000168961	22.9573	-0.162896	0.306337	0.015411	0.198653	17	LGALS9	protein_coding	ENST00000302228,ENST00000581710,ENST00000578944,ENST00000448970,ENST00000313648,ENST00000584661,ENST00000583671,ENST00000579930,ENST00000481514,ENST00000486774,ENST00000467111,ENST00000577392,ENST00000580779,ENST00000395473,ENST00000584386,ENST00000579402
ENSG00000272145	28.3847	-0.14814	0.214003	0.0154069	0.198653	1	NFYC-AS1	lncRNA	ENST00000606277
ENSG00000133321	6.41323	-0.150711	0.321556	0.0154506	0.198897	11	PLAAT4	protein_coding	ENST00000255688,ENST00000544107,ENST00000354445,ENST00000537871,ENST00000439013
ENSG00000233670	8.15415	0.162819	0.305619	0.0154516	0.198897	17	PIRT	protein_coding	ENST00000580256
ENSG00000100027	1303.19	0.0999671	0.1087	0.0154772	0.199086	22	YPEL1	protein_coding	ENST00000403503,ENST00000672036,ENST00000339468,ENST00000477675
ENSG00000180834	16.5058	0.158656	0.249762	0.0154983	0.199218	3	MAP6D1	protein_coding	ENST00000431348,ENST00000318631,ENST00000445426,ENST00000463801
ENSG00000171385	1152.69	0.0956007	0.101207	0.0155574	0.199749	1	KCND3	protein_coding	ENST00000302127,ENST00000369697,ENST00000315987
ENSG00000198354	75.8098	0.119924	0.147112	0.0155615	0.199749	X	DCAF12L2	protein_coding	ENST00000360028
ENSG00000086189	73.4102	-0.118542	0.144583	0.0156259	0.200042	5	DIMT1	protein_coding	ENST00000199320,ENST00000651114,ENST00000506390,ENST00000514605,ENST00000509182,ENST00000514911
ENSG00000156968	133.687	-0.106301	0.120617	0.0155974	0.200042	16	MPV17L	protein_coding	ENST00000287594,ENST00000564148,ENST00000396385
ENSG00000157150	6.14881	0.152094	0.319439	0.0156205	0.200042	3	TIMP4	protein_coding	ENST00000287814
ENSG00000170485	111.327	-0.117082	0.14161	0.0156279	0.200042	2	NPAS2	protein_coding	ENST00000427413,ENST00000492373,ENST00000474550,ENST00000335681,ENST00000471974,ENST00000450763,ENST00000486017,ENST00000451740,ENST00000448812,ENST00000433408,ENST00000495559,ENST00000490052
ENSG00000146005	2533.6	0.0753945	0.06552	0.0156503	0.200133	5	PSD2	protein_coding	ENST00000651792,ENST00000274710
ENSG00000152208	277.293	0.0975934	0.105127	0.0156897	0.200133	4	GRID2	protein_coding	ENST00000502699,ENST00000513976,ENST00000611049,ENST00000512631,ENST00000637838,ENST00000515744,ENST00000505687,ENST00000282020,ENST00000510992
ENSG00000204472	14.8371	-0.161737	0.303821	0.0156829	0.200133	6	AIF1	protein_coding	ENST00000337917,ENST00000376049,ENST00000497362,ENST00000466820,ENST00000376059
ENSG00000206503	794.3	-0.0982246	0.106195	0.0156706	0.200133	6	HLA-A	protein_coding	ENST00000376806,ENST00000396634,ENST00000376802,ENST00000479320,ENST00000461903,ENST00000376809,ENST00000638375,ENST00000495183,ENST00000496081
ENSG00000232044	87.1339	0.115105	0.137817	0.0156672	0.200133	2	SILC1	lncRNA	ENST00000654857,ENST00000659985,ENST00000669975,ENST00000660066,ENST00000667433,ENST00000670914,ENST00000670820,ENST00000654025,ENST00000668005,ENST00000668795,ENST00000654655,ENST00000670925,ENST00000670048,ENST00000663649,ENST00000654672,ENST00000663243,ENST00000665307,ENST00000664097,ENST00000665790,ENST00000666985,ENST00000661262,ENST00000659164,ENST00000670583,ENST00000450794,ENST00000456327,ENST00000625018,ENST00000664766,ENST00000669751,ENST00000444416,ENST00000431182,ENST00000391666,ENST00000660326,ENST00000658702,ENST00000431188
ENSG00000119782	177.362	0.113481	0.134841	0.0157225	0.200413	2	FKBP1B	protein_coding	ENST00000452109,ENST00000496149,ENST00000421839,ENST00000380991,ENST00000438630,ENST00000380986
ENSG00000132793	21.6731	0.160019	0.260445	0.0157393	0.200488	20	LPIN3	protein_coding	ENST00000632009,ENST00000496565,ENST00000491528,ENST00000373257,ENST00000445975
ENSG00000168916	1210.18	0.0885127	0.0896336	0.0159031	0.202434	5	ZNF608	protein_coding	ENST00000504926,ENST00000509799,ENST00000511308,ENST00000306315,ENST00000505686,ENST00000513985,ENST00000513986,ENST00000503896,ENST00000613878,ENST00000512940
ENSG00000272791	6.26874	-0.155059	0.313127	0.0159903	0.203402	10	AC073389.3	lncRNA	ENST00000609434
ENSG00000111348	64.9505	-0.155984	0.247647	0.016018	0.203472	12	ARHGDIB	protein_coding	ENST00000541380,ENST00000541644,ENST00000535676,ENST00000228945,ENST00000541546,ENST00000545895,ENST00000536592,ENST00000542276,ENST00000539131
ENSG00000205544	13.6208	-0.159224	0.26258	0.0160124	0.203472	17	TMEM256	protein_coding	ENST00000576017,ENST00000302422,ENST00000575427
ENSG00000107186	312.74	0.112164	0.13378	0.0160807	0.203844	9	MPDZ	protein_coding	ENST00000433359,ENST00000538841,ENST00000438511,ENST00000546205,ENST00000541718,ENST00000542806,ENST00000381017,ENST00000319198,ENST00000535169,ENST00000381022,ENST00000447879,ENST00000437441,ENST00000542239,ENST00000494251,ENST00000540202,ENST00000539508,ENST00000319217,ENST00000536827,ENST00000545857
ENSG00000117152	49.7111	-0.139829	0.197166	0.0160642	0.203844	1	RGS4	protein_coding	ENST00000528938,ENST00000531057,ENST00000421743,ENST00000367906,ENST00000527393,ENST00000527809,ENST00000533019,ENST00000491263,ENST00000367908,ENST00000367909
ENSG00000135929	23.9001	-0.159795	0.267591	0.0160723	0.203844	2	CYP27A1	protein_coding	ENST00000411688,ENST00000258415,ENST00000466602,ENST00000494263,ENST00000445971
ENSG00000153885	3870.75	0.110291	0.13027	0.016126	0.204055	19	KCTD15	protein_coding	ENST00000588637,ENST00000592210,ENST00000589786,ENST00000590385,ENST00000588881,ENST00000590771,ENST00000590906,ENST00000430256,ENST00000592363,ENST00000587559,ENST00000284006,ENST00000587658
ENSG00000163428	308.782	-0.0988181	0.108667	0.016126	0.204055	3	LRRC58	protein_coding	ENST00000295628
ENSG00000228242	4.06298	-0.142361	0.319491	0.0161307	0.204055	3	AC093495.1	lncRNA	ENST00000628785,ENST00000420253,ENST00000630772,ENST00000628791,ENST00000628760,ENST00000627997,ENST00000628446,ENST00000628978,ENST00000627385,ENST00000627116,ENST00000629301,ENST00000626655,ENST00000630173,ENST00000628412,ENST00000428681,ENST00000629796,ENST00000629708
ENSG00000164976	201.381	0.0893919	0.0919861	0.0162181	0.205019	9	MYORG	protein_coding	ENST00000297625,ENST00000379142
ENSG00000103194	1171.36	-0.0655447	0.0477534	0.0162406	0.205162	16	USP10	protein_coding	ENST00000569925,ENST00000540269,ENST00000567526,ENST00000564566,ENST00000569038,ENST00000562092,ENST00000570053,ENST00000570191,ENST00000219473,ENST00000563386,ENST00000563048,ENST00000562743,ENST00000569511,ENST00000566512,ENST00000563433,ENST00000563023,ENST00000562283,ENST00000563892,ENST00000566378
ENSG00000196935	606.715	0.0815193	0.078036	0.0162991	0.20576	12	SRGAP1	protein_coding	ENST00000631006,ENST00000537556,ENST00000543397,ENST00000542381,ENST00000537585,ENST00000355086,ENST00000542841
ENSG00000158186	2233.42	0.0890495	0.0916182	0.0163153	0.205822	3	MRAS	protein_coding	ENST00000614350,ENST00000461114,ENST00000474559,ENST00000621127,ENST00000477784,ENST00000423968,ENST00000289104,ENST00000475711,ENST00000464896,ENST00000478647,ENST00000494949
ENSG00000181444	139.338	-0.114761	0.14013	0.0163273	0.205832	7	ZNF467	protein_coding	ENST00000302017,ENST00000484747
ENSG00000139880	350.469	-0.106135	0.123093	0.0163541	0.206028	14	CDH24	protein_coding	ENST00000267383,ENST00000610348,ENST00000554034,ENST00000485922,ENST00000397359,ENST00000487137
ENSG00000126456	165.053	-0.128487	0.171134	0.0164221	0.206742	19	IRF3	protein_coding	ENST00000442265,ENST00000596756,ENST00000600453,ENST00000595240,ENST00000598808,ENST00000601809,ENST00000597198,ENST00000601291,ENST00000593337,ENST00000593818,ENST00000596644,ENST00000594387,ENST00000596765,ENST00000599680,ENST00000377135,ENST00000377139,ENST00000600911,ENST00000597369,ENST00000309877,ENST00000597636,ENST00000596788,ENST00000599223,ENST00000597180,ENST00000601373,ENST00000595034,ENST00000598108,ENST00000602190,ENST00000593922,ENST00000599144,ENST00000596822,ENST00000600022
ENSG00000100036	218.935	0.0875121	0.089405	0.0165378	0.207126	22	SLC35E4	protein_coding	ENST00000406566,ENST00000451479,ENST00000343605
ENSG00000111962	295.286	0.113239	0.137963	0.016543	0.207126	6	UST	protein_coding	ENST00000367463,ENST00000473631,ENST00000466695
ENSG00000112038	25.7409	-0.153499	0.245881	0.0165378	0.207126	6	OPRM1	protein_coding	ENST00000337049,ENST00000229768,ENST00000522236,ENST00000519613,ENST00000522382,ENST00000520282,ENST00000520708,ENST00000419506,ENST00000330432,ENST00000519083,ENST00000524163,ENST00000522555,ENST00000434900,ENST00000435918,ENST00000521106,ENST00000518759,ENST00000452687,ENST00000414028,ENST00000428397,ENST00000360422,ENST00000524150,ENST00000523520,ENST00000522739
ENSG00000139734	17.9425	-0.149836	0.313183	0.0165268	0.207126	13	DIAPH3	protein_coding	ENST00000465066,ENST00000649952,ENST00000470420,ENST00000400319,ENST00000615942,ENST00000267215,ENST00000400324,ENST00000498416,ENST00000377908,ENST00000400320
ENSG00000185811	17.2897	-0.156207	0.304023	0.0164965	0.207126	7	IKZF1	protein_coding	ENST00000439701,ENST00000484847,ENST00000492119,ENST00000471793,ENST00000642219,ENST00000426121,ENST00000413698,ENST00000357364,ENST00000349824,ENST00000343574,ENST00000462201,ENST00000615491,ENST00000438033,ENST00000331340,ENST00000612658,ENST00000646110,ENST00000440768,ENST00000359197,ENST00000346667,ENST00000641948,ENST00000645066,ENST00000492782
ENSG00000239911	8.59961	-0.158971	0.292185	0.0164747	0.207126	7	PRKAG2-AS1	lncRNA	ENST00000467458,ENST00000464464
ENSG00000269416	38.237	0.13514	0.188117	0.0164773	0.207126	19	LINC01224	lncRNA	ENST00000600643,ENST00000594576,ENST00000593573,ENST00000601338,ENST00000601293,ENST00000654756,ENST00000598922,ENST00000596763,ENST00000602077,ENST00000596283
ENSG00000272744	17.6784	-0.157518	0.266007	0.0165333	0.207126	4	AC107214.2	lncRNA	ENST00000608204
ENSG00000082196	31.765	-0.142479	0.208995	0.0165592	0.207187	5	C1QTNF3	protein_coding	ENST00000231338,ENST00000508398,ENST00000382065,ENST00000513471,ENST00000508434,ENST00000513065
ENSG00000167995	62.0107	0.130576	0.177257	0.0165777	0.207278	11	BEST1	protein_coding	ENST00000378043,ENST00000449131,ENST00000534553,ENST00000524877,ENST00000529265,ENST00000533521,ENST00000526988,ENST00000524926
ENSG00000120254	751.373	0.0697726	0.0565455	0.0165949	0.207352	6	MTHFD1L	protein_coding	ENST00000611279,ENST00000367321,ENST00000423867,ENST00000618312,ENST00000441122,ENST00000420192,ENST00000421497,ENST00000367308,ENST00000478643,ENST00000367307,ENST00000453602,ENST00000450635
ENSG00000158457	167.878	0.0969884	0.106864	0.0166336	0.207693	7	TSPAN33	protein_coding	ENST00000496963,ENST00000498745,ENST00000614309,ENST00000486685
ENSG00000100351	4.72216	-0.139261	0.316981	0.0166479	0.207731	22	GRAP2	protein_coding	ENST00000460449,ENST00000481263,ENST00000478445,ENST00000407075,ENST00000461082,ENST00000344138,ENST00000420971
ENSG00000245293	9.75525	-0.158222	0.28848	0.0166681	0.207841	4	AC096564.1	lncRNA	ENST00000513071,ENST00000658105,ENST00000656249,ENST00000668384,ENST00000499098,ENST00000656358,ENST00000668082
ENSG00000068745	2236.63	-0.0631649	0.0438526	0.0167338	0.208143	3	IP6K2	protein_coding	ENST00000437427,ENST00000431721,ENST00000412850,ENST00000340879,ENST00000433104,ENST00000436134,ENST00000476645,ENST00000417896,ENST00000328631,ENST00000455545,ENST00000491686,ENST00000416707,ENST00000449610,ENST00000446860,ENST00000454335,ENST00000424035,ENST00000413654,ENST00000450045,ENST00000412795,ENST00000443964,ENST00000432678,ENST00000443853,ENST00000453202,ENST00000449563,ENST00000434860,ENST00000479914,ENST00000413298,ENST00000440424
ENSG00000100243	1402.03	0.0657261	0.0487857	0.0167062	0.208143	22	CYB5R3	protein_coding	ENST00000361740,ENST00000407623,ENST00000466276,ENST00000438270,ENST00000402438,ENST00000470741,ENST00000352397,ENST00000407332
ENSG00000155506	5015.72	0.0729682	0.0629567	0.0167284	0.208143	5	LARP1	protein_coding	ENST00000518194,ENST00000524187,ENST00000522272,ENST00000518297,ENST00000518892,ENST00000518677,ENST00000521577,ENST00000519931,ENST00000524248,ENST00000517616,ENST00000518595,ENST00000523163,ENST00000518742,ENST00000519194,ENST00000336314
ENSG00000169359	254.121	-0.100757	0.114203	0.0167378	0.208143	3	SLC33A1	protein_coding	ENST00000468581,ENST00000642438,ENST00000646424,ENST00000359479,ENST00000644094,ENST00000643144,ENST00000644855,ENST00000496772,ENST00000475842,ENST00000460729
ENSG00000271815	35.3393	-0.15085	0.238699	0.0167598	0.208276	5	AC008897.3	lncRNA	ENST00000607296
ENSG00000174791	92.9159	-0.11394	0.140752	0.0168395	0.209125	11	RIN1	protein_coding	ENST00000528006,ENST00000311320,ENST00000530745,ENST00000526246,ENST00000534824,ENST00000530056,ENST00000627248,ENST00000524804
ENSG00000124140	2354.44	-0.0903823	0.0954275	0.0168665	0.209318	20	SLC12A5	protein_coding	ENST00000625683,ENST00000616933,ENST00000637831,ENST00000622711,ENST00000428198,ENST00000243964,ENST00000628272,ENST00000626701,ENST00000636324,ENST00000616201,ENST00000616202,ENST00000454036,ENST00000413737,ENST00000637863,ENST00000608594,ENST00000539566,ENST00000372315,ENST00000626144,ENST00000637437,ENST00000629054,ENST00000608944,ENST00000626937,ENST00000628413,ENST00000626695,ENST00000627290
ENSG00000184897	3043.85	0.0958225	0.10551	0.0169043	0.209646	3	H1-10	protein_coding	ENST00000333762
ENSG00000125787	14.267	-0.14963	0.309292	0.016957	0.210143	20	GNRH2	protein_coding	ENST00000245983,ENST00000380347,ENST00000380346,ENST00000359100
ENSG00000168282	404.584	-0.0787351	0.0743105	0.0169674	0.210143	14	MGAT2	protein_coding	ENST00000305386
ENSG00000140937	589.612	0.0921106	0.0989894	0.0170188	0.210547	16	CDH11	protein_coding	ENST00000565210,ENST00000569624,ENST00000563492,ENST00000569128,ENST00000569095,ENST00000566827,ENST00000564770,ENST00000567934,ENST00000564317,ENST00000568340,ENST00000562325,ENST00000562882,ENST00000562712,ENST00000268603,ENST00000569783,ENST00000619158,ENST00000394156,ENST00000562998,ENST00000563255
ENSG00000154917	6732.36	0.0897848	0.0947373	0.0170229	0.210547	3	RAB6B	protein_coding	ENST00000488969,ENST00000285208,ENST00000460865,ENST00000469959,ENST00000477759,ENST00000486858,ENST00000543906
ENSG00000161040	25.746	0.13746	0.198933	0.0170448	0.210675	7	FBXL13	protein_coding	ENST00000456695,ENST00000471074,ENST00000313221,ENST00000440067,ENST00000455112,ENST00000477915,ENST00000480422,ENST00000448002,ENST00000436908,ENST00000379305,ENST00000468216,ENST00000379308
ENSG00000165966	14.1123	-0.154096	0.258589	0.017065	0.210782	12	PDZRN4	protein_coding	ENST00000402685,ENST00000539469,ENST00000298919,ENST00000548316,ENST00000649474
ENSG00000135766	214.755	0.126695	0.171256	0.017122	0.211202	1	EGLN1	protein_coding	ENST00000366641,ENST00000670301,ENST00000667629,ENST00000476717,ENST00000658954,ENST00000663780,ENST00000654803
ENSG00000249550	25.4073	0.147469	0.230938	0.0171177	0.211202	12	LINC01234	lncRNA	ENST00000661760,ENST00000661033,ENST00000662051,ENST00000510694,ENST00000550223,ENST00000653736,ENST00000669851,ENST00000657279,ENST00000550905,ENST00000662465,ENST00000547963,ENST00000659032,ENST00000551982,ENST00000663699,ENST00000654810,ENST00000655514,ENST00000669504
ENSG00000139182	5830.47	0.0819846	0.0807465	0.0171606	0.211536	12	CLSTN3	protein_coding	ENST00000541667,ENST00000535668,ENST00000331148,ENST00000544584,ENST00000539982,ENST00000538933,ENST00000534830,ENST00000537408,ENST00000541770,ENST00000545663,ENST00000535452,ENST00000541953,ENST00000542663,ENST00000266546,ENST00000540931,ENST00000535313
ENSG00000138944	3244.47	0.114303	0.143329	0.0172332	0.212288	22	SHISAL1	protein_coding	ENST00000381176
ENSG00000101400	214.998	0.0933008	0.10187	0.0172702	0.212601	20	SNTA1	protein_coding	ENST00000217381
ENSG00000137166	1941.52	0.086698	0.0897161	0.0172842	0.21263	6	FOXP4	protein_coding	ENST00000451305,ENST00000373063,ENST00000373060,ENST00000373057,ENST00000307972,ENST00000670130,ENST00000409208
ENSG00000130294	23218	0.0856062	0.0878439	0.0173438	0.212863	2	KIF1A	protein_coding	ENST00000650430,ENST00000649306,ENST00000648364,ENST00000465813,ENST00000649381,ENST00000648047,ENST00000649064,ENST00000498729,ENST00000650053,ENST00000647885,ENST00000460788,ENST00000648854,ENST00000320389,ENST00000649096,ENST00000649190,ENST00000648680,ENST00000488776,ENST00000647572,ENST00000650542,ENST00000415042,ENST00000428768,ENST00000431776,ENST00000650130,ENST00000648129,ENST00000492812,ENST00000648534,ENST00000647731,ENST00000494452,ENST00000404283,ENST00000448728,ENST00000463388
ENSG00000139352	22.709	-0.153423	0.260677	0.0173194	0.212863	12	ASCL1	protein_coding	ENST00000266744
ENSG00000152413	513.311	-0.0834047	0.0837489	0.0173319	0.212863	5	HOMER1	protein_coding	ENST00000535690,ENST00000460741,ENST00000508576,ENST00000282260,ENST00000334082
ENSG00000272168	98.8364	0.111793	0.138496	0.0173531	0.212863	6	CASC15	lncRNA	ENST00000651751,ENST00000651481,ENST00000657548,ENST00000666201,ENST00000663874,ENST00000671659,ENST00000652256,ENST00000651569,ENST00000664500,ENST00000657825,ENST00000671524,ENST00000657828,ENST00000658810,ENST00000662510,ENST00000650782,ENST00000661722,ENST00000607048,ENST00000655154,ENST00000667830,ENST00000659780,ENST00000667176,ENST00000660934,ENST00000652000,ENST00000655886,ENST00000671160,ENST00000655824,ENST00000663998,ENST00000653161,ENST00000567753,ENST00000657660,ENST00000664889,ENST00000444265,ENST00000651277,ENST00000669171,ENST00000664560,ENST00000662187,ENST00000664406,ENST00000605917,ENST00000654942,ENST00000664716,ENST00000636388,ENST00000652081,ENST00000669942,ENST00000650720,ENST00000665014,ENST00000651007,ENST00000662805,ENST00000664020,ENST00000664808,ENST00000606851,ENST00000659720,ENST00000670467,ENST00000666108,ENST00000659457,ENST00000654774,ENST00000670293,ENST00000561912,ENST00000668355,ENST00000664625,ENST00000660518,ENST00000654807,ENST00000606336,ENST00000651125,ENST00000651620,ENST00000668839,ENST00000661200,ENST00000664780,ENST00000653763,ENST00000651758,ENST00000668137,ENST00000652717,ENST00000654782,ENST00000654262,ENST00000655498,ENST00000664431,ENST00000658841,ENST00000658187,ENST00000660187,ENST00000659886,ENST00000662172,ENST00000655292,ENST00000663957,ENST00000669448,ENST00000667291,ENST00000653320,ENST00000655700,ENST00000655702,ENST00000653997,ENST00000664756,ENST00000659237,ENST00000606197,ENST00000671013,ENST00000661662,ENST00000666379,ENST00000665902,ENST00000653010,ENST00000668219,ENST00000666875,ENST00000661893,ENST00000668404,ENST00000669670,ENST00000658974,ENST00000667719,ENST00000654918,ENST00000653246
ENSG00000273373	22.935	-0.154	0.26595	0.0173611	0.212863	1	AL355488.1	lncRNA	ENST00000609909
ENSG00000104998	134.892	-0.0920329	0.0998088	0.0173786	0.212934	19	IL27RA	protein_coding	ENST00000263379
ENSG00000237515	278.535	-0.0818169	0.0809911	0.0174184	0.21328	16	SHISA9	protein_coding	ENST00000639941,ENST00000566106,ENST00000423335,ENST00000482916,ENST00000558583
ENSG00000145284	2669.59	-0.103074	0.121066	0.0174491	0.213388	4	SCD5	protein_coding	ENST00000319540,ENST00000273908
ENSG00000271971	19.547	-0.154578	0.27885	0.0174506	0.213388	8	AC120053.1	lncRNA	ENST00000607706
ENSG00000185340	121.498	-0.109192	0.13384	0.0175472	0.214427	22	GAS2L1	protein_coding	ENST00000616432,ENST00000621062,ENST00000611648,ENST00000428622,ENST00000618518,ENST00000487341,ENST00000406549,ENST00000610653,ENST00000491016,ENST00000416823
ENSG00000174276	68.4626	-0.118292	0.153925	0.0175828	0.214718	11	ZNHIT2	protein_coding	ENST00000528598,ENST00000310597
ENSG00000091592	8.99816	-0.150833	0.298266	0.0176671	0.215461	17	NLRP1	protein_coding	ENST00000613500,ENST00000572272,ENST00000269280,ENST00000617618,ENST00000574406,ENST00000571307,ENST00000262467,ENST00000576905,ENST00000544378,ENST00000572143,ENST00000577119,ENST00000345221,ENST00000354411,ENST00000571451,ENST00000619223,ENST00000574512
ENSG00000188290	521.255	0.132975	0.191393	0.0176663	0.215461	1	HES4	protein_coding	ENST00000484667,ENST00000304952,ENST00000481869,ENST00000428771
ENSG00000107262	956.408	0.0696713	0.0581631	0.017689	0.215585	9	BAG1	protein_coding	ENST00000467389,ENST00000473464,ENST00000634734,ENST00000488499,ENST00000473781,ENST00000468274,ENST00000635077,ENST00000379704,ENST00000379707,ENST00000379701,ENST00000493917
ENSG00000160712	10.7967	-0.145949	0.30547	0.0177819	0.216509	1	IL6R	protein_coding	ENST00000502679,ENST00000512471,ENST00000344086,ENST00000515190,ENST00000507256,ENST00000622330,ENST00000476006,ENST00000368485
ENSG00000175414	1898.4	0.0900337	0.0971514	0.0177884	0.216509	5	ARL10	protein_coding	ENST00000310389,ENST00000507151,ENST00000503175,ENST00000514533
ENSG00000171055	488.375	-0.0777202	0.0744172	0.0179806	0.218702	2	FEZ2	protein_coding	ENST00000475815,ENST00000487282,ENST00000405912,ENST00000441005,ENST00000432869,ENST00000406220,ENST00000487919,ENST00000451623,ENST00000414288,ENST00000379245,ENST00000464964,ENST00000305852,ENST00000535666,ENST00000484205,ENST00000357996,ENST00000413938
ENSG00000284052	35.517	-0.129087	0.183174	0.0179928	0.218706	2	AC006460.2	lncRNA	ENST00000639682,ENST00000638173,ENST00000640211,ENST00000639359,ENST00000639429,ENST00000639773
ENSG00000140830	221.02	0.0792701	0.0775728	0.0180781	0.219248	16	TXNL4B	protein_coding	ENST00000565171,ENST00000426362,ENST00000423037,ENST00000569767,ENST00000562153,ENST00000268483
ENSG00000145703	16.197	-0.149928	0.293459	0.0180853	0.219248	5	IQGAP2	protein_coding	ENST00000514350,ENST00000508410,ENST00000504254,ENST00000396234,ENST00000514001,ENST00000274364,ENST00000513534,ENST00000509741,ENST00000509074,ENST00000502745,ENST00000504477,ENST00000512383,ENST00000505766,ENST00000504558,ENST00000515505,ENST00000379730,ENST00000512256,ENST00000514579,ENST00000504815
ENSG00000150433	162.778	-0.0906543	0.0990696	0.0180791	0.219248	11	TMEM218	protein_coding	ENST00000529530,ENST00000279968,ENST00000527766,ENST00000533273,ENST00000532156,ENST00000532407,ENST00000528724,ENST00000531909,ENST00000531851,ENST00000529609,ENST00000531262,ENST00000524373,ENST00000527257,ENST00000529583,ENST00000527271,ENST00000526175,ENST00000532717
ENSG00000162889	542.357	0.103105	0.123278	0.0180633	0.219248	1	MAPKAPK2	protein_coding	ENST00000294981,ENST00000493447,ENST00000479009,ENST00000367103
ENSG00000036448	39.4358	0.130569	0.187991	0.0181021	0.219307	8	MYOM2	protein_coding	ENST00000523443,ENST00000612167,ENST00000520072,ENST00000262113,ENST00000518803,ENST00000517520,ENST00000520779,ENST00000518203,ENST00000621894,ENST00000519631,ENST00000523438,ENST00000520298,ENST00000519518,ENST00000519372,ENST00000518513
ENSG00000101460	1382.47	0.0862563	0.0909082	0.0181353	0.219564	20	MAP1LC3A	protein_coding	ENST00000397709,ENST00000476428,ENST00000374837,ENST00000360668
ENSG00000147251	236.193	0.0922383	0.102293	0.01816	0.219718	X	DOCK11	protein_coding	ENST00000276204,ENST00000633080,ENST00000276202,ENST00000632573
ENSG00000174951	202.635	0.0913215	0.100759	0.0182403	0.220544	19	FUT1	protein_coding	ENST00000645652,ENST00000601931,ENST00000597220,ENST00000599826,ENST00000310160,ENST00000643950,ENST00000601988
ENSG00000068383	943.643	0.0655413	0.05078	0.0183248	0.220547	10	INPP5A	protein_coding	ENST00000423490,ENST00000445580,ENST00000487614,ENST00000342652,ENST00000368594,ENST00000368593,ENST00000498337
ENSG00000103528	319.888	0.0856474	0.0900529	0.0182611	0.220547	16	SYT17	protein_coding	ENST00000355377,ENST00000562274,ENST00000570264,ENST00000568433,ENST00000568115,ENST00000565183,ENST00000562034,ENST00000566261,ENST00000562711
ENSG00000115828	203.682	0.0846204	0.088192	0.0182969	0.220547	2	QPCT	protein_coding	ENST00000404976,ENST00000444022,ENST00000480050,ENST00000470075,ENST00000650442,ENST00000338415,ENST00000469098
ENSG00000136044	331.698	-0.0712218	0.0623311	0.0183226	0.220547	12	APPL2	protein_coding	ENST00000549573,ENST00000549974,ENST00000539978,ENST00000553097,ENST00000547439,ENST00000548425,ENST00000551662,ENST00000550648,ENST00000258530,ENST00000547790,ENST00000549056,ENST00000546768,ENST00000553109,ENST00000546731,ENST00000552945,ENST00000547809
ENSG00000172379	4549.34	0.0948445	0.107696	0.0183021	0.220547	15	ARNT2	protein_coding	ENST00000529181,ENST00000303329,ENST00000622346,ENST00000531595,ENST00000527771,ENST00000558849,ENST00000525505,ENST00000525103,ENST00000533983
ENSG00000188013	38.7197	0.129598	0.186821	0.0183116	0.220547	17	MEIS3P2	processed_pseudogene	ENST00000418141
ENSG00000198771	11.3539	-0.145607	0.300893	0.0182776	0.220547	1	RCSD1	protein_coding	ENST00000367854,ENST00000461790,ENST00000537350,ENST00000475127,ENST00000472038,ENST00000361496
ENSG00000136099	257.597	-0.12768	0.182018	0.0183759	0.22097	13	PCDH8	protein_coding	ENST00000338862,ENST00000377942,ENST00000613548
ENSG00000177830	579.037	0.074209	0.0683698	0.018384	0.22097	11	CHID1	protein_coding	ENST00000528534,ENST00000525225,ENST00000524538,ENST00000532909,ENST00000528521,ENST00000528426,ENST00000529539,ENST00000525840,ENST00000534207,ENST00000526714,ENST00000528581,ENST00000531859,ENST00000530939,ENST00000531010,ENST00000429789,ENST00000534254,ENST00000436108,ENST00000454838,ENST00000524832,ENST00000533056,ENST00000323578,ENST00000533059,ENST00000528154,ENST00000449825
ENSG00000104722	3262.4	0.0694514	0.0589955	0.0184636	0.22149	8	NEFM	protein_coding	ENST00000523467,ENST00000221166,ENST00000437366,ENST00000521540,ENST00000518131,ENST00000433454
ENSG00000139269	18.5787	0.146275	0.244719	0.0184549	0.22149	12	INHBE	protein_coding	ENST00000547970,ENST00000553033,ENST00000266646,ENST00000551553
ENSG00000182541	1284.6	0.0701244	0.0603268	0.0184437	0.22149	22	LIMK2	protein_coding	ENST00000467301,ENST00000465937,ENST00000340552,ENST00000331728,ENST00000333611,ENST00000406516,ENST00000482270,ENST00000462625,ENST00000425203
ENSG00000101224	323.732	-0.0993417	0.117102	0.0184826	0.221574	20	CDC25B	protein_coding	ENST00000468979,ENST00000344256,ENST00000340833,ENST00000439880,ENST00000495915,ENST00000379598,ENST00000245960,ENST00000480816,ENST00000467519
ENSG00000239922	5.84856	0.138102	0.306243	0.0185046	0.221692	3	AC092958.1	lncRNA	ENST00000662690,ENST00000660706,ENST00000668118,ENST00000667694,ENST00000467198,ENST00000658276,ENST00000485006
ENSG00000104899	294.071	0.139216	0.218394	0.0185762	0.222142	19	AMH	protein_coding	ENST00000592877,ENST00000589313,ENST00000221496
ENSG00000163888	979.302	0.0950942	0.108958	0.0185711	0.222142	3	CAMK2N2	protein_coding	ENST00000296238
ENSG00000287619	6.75715	-0.14142	0.303247	0.0185785	0.222142	X	AL021308.1	lncRNA	ENST00000655887
ENSG00000102870	1327.4	0.072301	0.0650028	0.0186179	0.222179	16	ZNF629	protein_coding	ENST00000262525
ENSG00000126261	1428.38	-0.0695733	0.0594591	0.018595	0.222179	19	UBA2	protein_coding	ENST00000592672,ENST00000607361,ENST00000590048,ENST00000246548,ENST00000592791,ENST00000588585,ENST00000592841,ENST00000586313,ENST00000591016,ENST00000439527
ENSG00000152954	226.064	-0.106407	0.132162	0.0186065	0.222179	6	NRSN1	protein_coding	ENST00000378478,ENST00000463207,ENST00000378491,ENST00000378475,ENST00000378477,ENST00000468195,ENST00000475830
ENSG00000075461	5486.58	0.0952435	0.1095	0.0186569	0.222229	17	CACNG4	protein_coding	ENST00000262138
ENSG00000081803	36.4642	-0.147484	0.256647	0.0187191	0.222229	7	CADPS2	protein_coding	ENST00000313070,ENST00000449022,ENST00000412584,ENST00000397721,ENST00000462699,ENST00000334010,ENST00000615869,ENST00000476131
ENSG00000148908	14.3788	-0.148684	0.266169	0.0186943	0.222229	10	RGS10	protein_coding	ENST00000473563,ENST00000392865,ENST00000469575,ENST00000369103,ENST00000369101
ENSG00000173801	2216.58	0.0672153	0.0547346	0.0186637	0.222229	17	JUP	protein_coding	ENST00000449889,ENST00000437187,ENST00000585793,ENST00000437369,ENST00000465293,ENST00000393930,ENST00000393931,ENST00000424457,ENST00000310706,ENST00000420370,ENST00000591690,ENST00000589036
ENSG00000184730	13.4584	-0.148685	0.2828	0.0187078	0.222229	16	APOBR	protein_coding	ENST00000564831,ENST00000431282
ENSG00000187147	1485.54	0.0730664	0.0666244	0.0186708	0.222229	1	RNF220	protein_coding	ENST00000474394,ENST00000372247,ENST00000335497,ENST00000487332,ENST00000474064,ENST00000355387,ENST00000475378,ENST00000484745,ENST00000488865,ENST00000474956,ENST00000497469,ENST00000496262,ENST00000471494,ENST00000440132,ENST00000361799,ENST00000480686,ENST00000453863,ENST00000470498
ENSG00000274114	39.932	0.126681	0.181563	0.0187101	0.222229	17	ALOX15P1	transcribed_unprocessed_pseudogene	ENST00000634646,ENST00000634558,ENST00000634478,ENST00000634394,ENST00000634823,ENST00000621574,ENST00000603173
ENSG00000281091	39.3916	0.123925	0.173856	0.0186597	0.222229	X	AL117327.1	lncRNA	ENST00000630831,ENST00000628546,ENST00000629535
ENSG00000165731	214.545	0.109169	0.138843	0.0187702	0.222548	10	RET	protein_coding	ENST00000640619,ENST00000355710,ENST00000638465,ENST00000498820,ENST00000672389,ENST00000671844,ENST00000615310,ENST00000340058,ENST00000479913
ENSG00000187257	706.956	-0.0759441	0.0724758	0.0187588	0.222548	7	RSBN1L	protein_coding	ENST00000468035,ENST00000334955,ENST00000462800,ENST00000445512,ENST00000441514,ENST00000445288
ENSG00000214719	21.8354	0.136922	0.212758	0.01879	0.222638	17	AC005562.1	lncRNA	ENST00000667731,ENST00000661384,ENST00000431308,ENST00000398849,ENST00000583030,ENST00000440026,ENST00000652774,ENST00000651170,ENST00000578265
ENSG00000188981	110.192	-0.10668	0.133547	0.018811	0.222675	4	MSANTD1	protein_coding	ENST00000505599,ENST00000438480,ENST00000510580,ENST00000507492
ENSG00000205929	180.304	0.102619	0.124931	0.0188174	0.222675	21	C21orf62	protein_coding	ENST00000479548,ENST00000487113,ENST00000382373,ENST00000490358
ENSG00000112320	1790.78	0.0816106	0.0836242	0.0188327	0.222712	6	SOBP	protein_coding	ENST00000477448,ENST00000494935,ENST00000618129,ENST00000317357
ENSG00000101096	6.58013	-0.134001	0.305941	0.018854	0.222715	20	NFATC2	protein_coding	ENST00000610033,ENST00000371564,ENST00000609507,ENST00000396009,ENST00000609943,ENST00000414705,ENST00000496054
ENSG00000123338	15.4106	-0.147924	0.264631	0.0188573	0.222715	12	NCKAP1L	protein_coding	ENST00000549451,ENST00000548916,ENST00000548221,ENST00000545638,ENST00000548980,ENST00000293373,ENST00000552211,ENST00000547500
ENSG00000167645	414.882	0.0749905	0.0709153	0.0189294	0.223423	19	YIF1B	protein_coding	ENST00000589644,ENST00000337679,ENST00000585563,ENST00000589247,ENST00000592694,ENST00000587361,ENST00000591784,ENST00000592246,ENST00000588002,ENST00000589151,ENST00000339413,ENST00000587039,ENST00000329420,ENST00000392124,ENST00000591755,ENST00000586319
ENSG00000089248	2241.64	0.0666958	0.0541382	0.0189776	0.223848	12	ERP29	protein_coding	ENST00000546477,ENST00000455836,ENST00000261735,ENST00000552052,ENST00000553161
ENSG00000283236	37.4948	-0.133549	0.204071	0.0190356	0.224388	19	AC074141.1	transcribed_unprocessed_pseudogene	ENST00000588129
ENSG00000109572	3226.65	0.0874702	0.095404	0.0190479	0.224388	4	CLCN3	protein_coding	ENST00000513761,ENST00000506924,ENST00000613795,ENST00000504131,ENST00000515420,ENST00000347613,ENST00000502998,ENST00000360642,ENST00000507875,ENST00000512813,ENST00000511092
ENSG00000082684	52.946	-0.128559	0.189333	0.0190692	0.224495	3	SEMA5B	protein_coding	ENST00000465147,ENST00000393583,ENST00000451541,ENST00000616742,ENST00000451055,ENST00000357599,ENST00000475244,ENST00000421053,ENST00000449546,ENST00000477001,ENST00000650207,ENST00000195173,ENST00000649167,ENST00000648990
ENSG00000091409	324.746	0.084685	0.0902223	0.0191359	0.225136	2	ITGA6	protein_coding	ENST00000470259,ENST00000458358,ENST00000497107,ENST00000416789,ENST00000442250,ENST00000264107,ENST00000475302,ENST00000412899,ENST00000469534,ENST00000409080,ENST00000409532
ENSG00000162614	19.437	-0.144664	0.290906	0.0192004	0.225749	1	NEXN	protein_coding	ENST00000401035,ENST00000330010,ENST00000464998,ENST00000342754,ENST00000480732,ENST00000470735,ENST00000440324,ENST00000334785
ENSG00000107819	1207.23	0.0718431	0.0651967	0.0192604	0.226164	10	SFXN3	protein_coding	ENST00000393459,ENST00000489434,ENST00000470252,ENST00000224807,ENST00000465383,ENST00000466982,ENST00000487721
ENSG00000171316	317.418	0.103307	0.127926	0.0192493	0.226164	8	CHD7	protein_coding	ENST00000618450,ENST00000532149,ENST00000529472,ENST00000531695,ENST00000526846,ENST00000423902,ENST00000527825,ENST00000527900,ENST00000524602,ENST00000525508,ENST00000527921,ENST00000528280
ENSG00000130783	34.3849	-0.123782	0.17737	0.0192805	0.226256	12	CCDC62	protein_coding	ENST00000253079,ENST00000341952,ENST00000537566,ENST00000392441,ENST00000392440,ENST00000539171
ENSG00000271614	98.2724	0.101389	0.124225	0.0193576	0.227015	12	ATP2B1-AS1	lncRNA	ENST00000605386
ENSG00000064933	327.333	-0.0780335	0.0781068	0.0195456	0.229073	2	PMS1	protein_coding	ENST00000374826,ENST00000450931,ENST00000424766,ENST00000618056,ENST00000409985,ENST00000452382,ENST00000447734,ENST00000483293,ENST00000409823,ENST00000432292,ENST00000420421,ENST00000421722,ENST00000441310,ENST00000418224,ENST00000342075,ENST00000447232,ENST00000409593,ENST00000624204,ENST00000639501,ENST00000424059,ENST00000424307,ENST00000446877
ENSG00000126247	1268.29	0.0736345	0.0693926	0.0195824	0.229358	19	CAPNS1	protein_coding	ENST00000590211,ENST00000591041,ENST00000590874,ENST00000629983,ENST00000586963,ENST00000588780,ENST00000587718,ENST00000590049,ENST00000588815,ENST00000246533,ENST00000628018,ENST00000592483,ENST00000589162,ENST00000592354,ENST00000586851,ENST00000589146,ENST00000628306
ENSG00000100603	852.477	-0.0593265	0.0398677	0.0196325	0.229798	14	SNW1	protein_coding	ENST00000261531,ENST00000554775,ENST00000556428,ENST00000553565,ENST00000554324,ENST00000557663,ENST00000555761
ENSG00000151812	61.0757	-0.106311	0.136247	0.0197039	0.230339	14	SLC35F4	protein_coding	ENST00000339762,ENST00000556826,ENST00000557430,ENST00000557254,ENST00000556306,ENST00000554648,ENST00000556568,ENST00000554729
ENSG00000255717	912.603	-0.0790011	0.080332	0.0197031	0.230339	11	SNHG1	lncRNA	ENST00000539921,ENST00000545688,ENST00000537965,ENST00000662400,ENST00000668048,ENST00000661936,ENST00000541615,ENST00000656240,ENST00000542112,ENST00000668309,ENST00000665512,ENST00000541416,ENST00000540725,ENST00000656589,ENST00000535076,ENST00000670323,ENST00000670502,ENST00000544983,ENST00000540865,ENST00000656268,ENST00000545440,ENST00000545308,ENST00000653690,ENST00000541578,ENST00000658540,ENST00000652879,ENST00000655919,ENST00000656241,ENST00000538654,ENST00000539975,ENST00000663967,ENST00000663092,ENST00000535689,ENST00000537925,ENST00000667655,ENST00000664307,ENST00000538266,ENST00000539303,ENST00000545920,ENST00000537869,ENST00000662229,ENST00000544550,ENST00000537024,ENST00000670729,ENST00000540904,ENST00000660960,ENST00000661616,ENST00000671236,ENST00000670469,ENST00000665371,ENST00000660547,ENST00000537068,ENST00000660730,ENST00000663237
ENSG00000107957	1021.66	0.0905319	0.103184	0.0197518	0.230753	10	SH3PXD2A	protein_coding	ENST00000355946,ENST00000420222,ENST00000369774,ENST00000315994
ENSG00000247828	402.201	-0.0989077	0.120573	0.0198352	0.231512	5	TMEM161B-AS1	lncRNA	ENST00000658478,ENST00000508015,ENST00000667139,ENST00000504922,ENST00000659093,ENST00000671394,ENST00000657972,ENST00000661377,ENST00000501715,ENST00000659215,ENST00000661351,ENST00000507736,ENST00000653898,ENST00000668037,ENST00000513011,ENST00000669353,ENST00000666808,ENST00000656152,ENST00000662970,ENST00000510087,ENST00000653183,ENST00000664546,ENST00000665517,ENST00000668471,ENST00000660783,ENST00000668128,ENST00000512724,ENST00000658611,ENST00000657491,ENST00000665926,ENST00000670451,ENST00000653918,ENST00000661627,ENST00000669465,ENST00000513694,ENST00000667127,ENST00000669796,ENST00000667511,ENST00000670873,ENST00000506584,ENST00000663490,ENST00000663476,ENST00000656903,ENST00000504769,ENST00000659005,ENST00000658094,ENST00000665319,ENST00000664347,ENST00000496733,ENST00000664462,ENST00000657617,ENST00000654762,ENST00000655966,ENST00000501869,ENST00000670030,ENST00000504636,ENST00000659938,ENST00000656195,ENST00000666577
ENSG00000268592	10.4217	0.134976	0.29941	0.0198421	0.231512	6	AL355312.3	lncRNA	ENST00000606915
ENSG00000256810	16.0387	0.143556	0.28188	0.0198713	0.231705	12	AC078925.1	lncRNA	ENST00000535370
ENSG00000189184	15.5744	-0.128285	0.302194	0.0198876	0.231748	4	PCDH18	protein_coding	ENST00000617302,ENST00000620262,ENST00000510305,ENST00000412923,ENST00000511115,ENST00000611581,ENST00000344876,ENST00000507846
ENSG00000253716	26.54	-0.125438	0.186371	0.0199369	0.232175	8	MINCR	lncRNA	ENST00000517411,ENST00000519852,ENST00000523031,ENST00000518073,ENST00000524335,ENST00000671046,ENST00000521207
ENSG00000006125	9271.82	0.0718022	0.0665192	0.0200766	0.232494	17	AP2B1	protein_coding	ENST00000593014,ENST00000620039,ENST00000616681,ENST00000614600,ENST00000616784,ENST00000610402,ENST00000591561,ENST00000612035,ENST00000621668,ENST00000588093,ENST00000621914,ENST00000591610,ENST00000592167,ENST00000619183,ENST00000612116,ENST00000618940,ENST00000628168,ENST00000590538,ENST00000587805,ENST00000588116,ENST00000589774,ENST00000590432
ENSG00000042493	10.4095	-0.134219	0.299073	0.0199773	0.232494	2	CAPG	protein_coding	ENST00000409921,ENST00000479651,ENST00000491267,ENST00000471064,ENST00000447219,ENST00000409670,ENST00000263867,ENST00000449030,ENST00000483659,ENST00000439385,ENST00000415012,ENST00000409724,ENST00000409275,ENST00000453973,ENST00000459793
ENSG00000067177	88.2567	0.101391	0.126715	0.020077	0.232494	X	PHKA1	protein_coding	ENST00000373539,ENST00000541944,ENST00000373542,ENST00000373545,ENST00000339490
ENSG00000077063	599.63	0.0730363	0.0690585	0.0200784	0.232494	7	CTTNBP2	protein_coding	ENST00000434890,ENST00000412853,ENST00000467088,ENST00000435233,ENST00000441556,ENST00000487820,ENST00000445366,ENST00000482124,ENST00000446636,ENST00000454375,ENST00000416239,ENST00000160373
ENSG00000110169	55.9021	-0.128259	0.195226	0.0199905	0.232494	11	HPX	protein_coding	ENST00000525057,ENST00000527556,ENST00000615166,ENST00000528348,ENST00000533856,ENST00000527105,ENST00000534429,ENST00000529037,ENST00000533369,ENST00000265983,ENST00000533561,ENST00000534800,ENST00000529775
ENSG00000111801	7.97997	-0.137136	0.29604	0.0200154	0.232494	6	BTN3A3	protein_coding	ENST00000474790,ENST00000487627,ENST00000497681,ENST00000494393,ENST00000490254,ENST00000361232,ENST00000482451,ENST00000480110,ENST00000477388,ENST00000487272,ENST00000471353,ENST00000244519,ENST00000467524,ENST00000483179,ENST00000496719
ENSG00000182253	856.62	0.084427	0.0917497	0.0200326	0.232494	15	SYNM	protein_coding	ENST00000328642,ENST00000560674,ENST00000594047,ENST00000336292
ENSG00000187266	31.0832	-0.129683	0.200203	0.0200566	0.232494	19	EPOR	protein_coding	ENST00000589402,ENST00000588859,ENST00000588681,ENST00000222139,ENST00000586890,ENST00000592375,ENST00000590927,ENST00000591958
ENSG00000259891	91.5202	-0.0977023	0.1186	0.0200137	0.232494	8	AC107375.1	lncRNA	ENST00000564464
ENSG00000065989	674.954	-0.0691968	0.0612662	0.0201815	0.233379	19	PDE4A	protein_coding	ENST00000592685,ENST00000586275,ENST00000591971,ENST00000589073,ENST00000293683,ENST00000590407,ENST00000380702,ENST00000440014,ENST00000344979
ENSG00000143369	78.1795	-0.127266	0.193581	0.0201804	0.233379	1	ECM1	protein_coding	ENST00000369047,ENST00000496744,ENST00000369049,ENST00000470432,ENST00000346569,ENST00000498579,ENST00000490346
ENSG00000171953	161.836	0.0877752	0.0987903	0.0201931	0.233379	17	ATPAF2	protein_coding	ENST00000465337,ENST00000469327,ENST00000581698,ENST00000467560,ENST00000585101,ENST00000462733,ENST00000474627,ENST00000444058,ENST00000496852,ENST00000497871,ENST00000584205,ENST00000488753,ENST00000577586
