## Supplemental Dataset 4 for "ALS/FTD-linked TDP-43 alterations prevent HSV-1 infection by disrupting cell-adhesion pathways" (part 9 of 46)

### Sheet: Q_inf.vs.C_inf (continued)
gene	baseMean	log2FoldChange	lfcSE	pvalue	padj	chr	gene_name	gene_biotype	transcript_id
ENSG00000116062	970.262	-0.0626213	0.0472873	0.02022	0.233396	2	MSH6	protein_coding	ENST00000455383,ENST00000540021,ENST00000622629,ENST00000420813,ENST00000673637,ENST00000493177,ENST00000607272,ENST00000454137,ENST00000445503,ENST00000456246,ENST00000673922,ENST00000411819,ENST00000652107,ENST00000616033,ENST00000538136,ENST00000234420,ENST00000614496
ENSG00000133641	116.168	-0.0993531	0.122753	0.0202113	0.233396	12	C12orf29	protein_coding	ENST00000548511,ENST00000552803,ENST00000548757,ENST00000550333,ENST00000547468,ENST00000552121,ENST00000453037,ENST00000549345,ENST00000356891,ENST00000552847
ENSG00000063322	906.414	0.0666518	0.0559703	0.0202485	0.233521	19	MED29	protein_coding	ENST00000615911,ENST00000315588,ENST00000600973,ENST00000594368,ENST00000596297,ENST00000599417
ENSG00000067798	964.445	0.0922943	0.108093	0.0202563	0.233521	12	NAV3	protein_coding	ENST00000644176,ENST00000550788,ENST00000397909,ENST00000552895,ENST00000547725,ENST00000551162,ENST00000548948,ENST00000536525,ENST00000547884,ENST00000552300,ENST00000550673,ENST00000550503,ENST00000549464,ENST00000551277,ENST00000550042,ENST00000549369
ENSG00000130649	10.9691	-0.142077	0.280133	0.020273	0.233566	10	CYP2E1	protein_coding	ENST00000469258,ENST00000480558,ENST00000541261,ENST00000541080,ENST00000463117,ENST00000418356,ENST00000421586,ENST00000477500,ENST00000252945,ENST00000368520
ENSG00000170775	125.284	0.0919645	0.107579	0.0203153	0.233906	7	GPR37	protein_coding	ENST00000303921
ENSG00000152137	15.8436	-0.107928	0.297313	0.0203891	0.233977	12	HSPB8	protein_coding	ENST00000281938,ENST00000542496,ENST00000541798
ENSG00000158092	204.485	-0.0817246	0.0871633	0.0203918	0.233977	3	NCK1	protein_coding	ENST00000496489,ENST00000469404,ENST00000488930,ENST00000478862,ENST00000288986,ENST00000460960,ENST00000491539,ENST00000476286,ENST00000467911,ENST00000482071,ENST00000485096,ENST00000481752
ENSG00000173559	14.2869	-0.140918	0.283284	0.020398	0.233977	2	NABP1	protein_coding	ENST00000674406,ENST00000674187,ENST00000462824,ENST00000435931,ENST00000674172,ENST00000307834,ENST00000409510,ENST00000674414,ENST00000462712,ENST00000491331,ENST00000674360,ENST00000674262,ENST00000451500,ENST00000425611,ENST00000307849,ENST00000410026
ENSG00000219481	644.259	0.087959	0.0996315	0.0203855	0.233977	1	NBPF1	protein_coding	ENST00000432949,ENST00000430580,ENST00000449853,ENST00000599069,ENST00000420513,ENST00000392963,ENST00000599908
ENSG00000257060	20.9735	0.136343	0.226729	0.0203508	0.233977	15	AC091078.1	lncRNA	ENST00000654088,ENST00000543286,ENST00000653095,ENST00000670300,ENST00000554105,ENST00000556519,ENST00000668028,ENST00000667030,ENST00000661485,ENST00000667940,ENST00000553478,ENST00000657519,ENST00000657206,ENST00000554466
ENSG00000261439	12.0686	0.141398	0.252932	0.0203446	0.233977	16	AC079411.1	lncRNA	ENST00000567381
ENSG00000153044	37.7109	-0.123638	0.184367	0.0204222	0.234108	5	CENPH	protein_coding	ENST00000502689,ENST00000283006,ENST00000510742,ENST00000514753,ENST00000515001,ENST00000513575
ENSG00000009790	10.0822	-0.139022	0.286805	0.0205794	0.235586	1	TRAF3IP3	protein_coding	ENST00000468672,ENST00000477431,ENST00000474496,ENST00000471368,ENST00000460314,ENST00000479796,ENST00000400959,ENST00000467830,ENST00000367026,ENST00000487271,ENST00000488702,ENST00000476050,ENST00000367023,ENST00000478359,ENST00000367025,ENST00000367024
ENSG00000135451	5.79053	-0.103356	0.294758	0.0205876	0.235586	12	TROAP	protein_coding	ENST00000547923,ENST00000550346,ENST00000551245,ENST00000546735,ENST00000380327,ENST00000548311,ENST00000549534,ENST00000548817,ENST00000546776,ENST00000550709,ENST00000257909,ENST00000551567,ENST00000549275,ENST00000547807,ENST00000549891,ENST00000551192
ENSG00000170043	506.979	0.0725259	0.0689035	0.0205897	0.235586	17	TRAPPC1	protein_coding	ENST00000575639,ENST00000571947,ENST00000303731,ENST00000540486,ENST00000572656,ENST00000573989,ENST00000571739
ENSG00000136153	100.867	-0.108195	0.144715	0.0206916	0.236604	13	LMO7	protein_coding	ENST00000532377,ENST00000525373,ENST00000497947,ENST00000533809,ENST00000533305,ENST00000465261,ENST00000526202,ENST00000534657,ENST00000525914,ENST00000533299,ENST00000467686,ENST00000532785,ENST00000482116,ENST00000465309,ENST00000321797,ENST00000489941,ENST00000526371,ENST00000485987,ENST00000377499,ENST00000605961,ENST00000526528,ENST00000357063,ENST00000524651,ENST00000341547,ENST00000525107,ENST00000447038,ENST00000377534
ENSG00000183624	502.792	-0.0713517	0.0668794	0.0208366	0.238114	3	HMCES	protein_coding	ENST00000509551,ENST00000417226,ENST00000502878,ENST00000389735,ENST00000511665,ENST00000510314,ENST00000509042,ENST00000383463
ENSG00000287126	60.3221	-0.109014	0.147493	0.0208705	0.238353	2	AC108488.3	lncRNA	ENST00000656939,ENST00000671571
ENSG00000215218	2457	0.0948685	0.115571	0.0209928	0.2396	5	UBE2QL1	protein_coding	ENST00000399816
ENSG00000239306	588.723	-0.0651861	0.0539279	0.0210098	0.239646	11	RBM14	protein_coding	ENST00000460762,ENST00000443702,ENST00000461478,ENST00000310137,ENST00000409372,ENST00000409738,ENST00000496694,ENST00000512283,ENST00000393979
ENSG00000198963	10.7807	-0.139959	0.261897	0.0210255	0.239676	9	RORB	protein_coding	ENST00000376896,ENST00000396204
ENSG00000198673	167.271	0.100157	0.127348	0.0210512	0.239819	12	TAFA2	protein_coding	ENST00000549958,ENST00000551619,ENST00000549456,ENST00000548541,ENST00000547941,ENST00000547919,ENST00000551449,ENST00000549379,ENST00000550060,ENST00000547075,ENST00000416284,ENST00000548780,ENST00000550003,ENST00000550396,ENST00000500610,ENST00000552075
ENSG00000120685	605.579	0.0710787	0.0667477	0.0210987	0.240062	13	PROSER1	protein_coding	ENST00000484434,ENST00000436678,ENST00000602512,ENST00000625998,ENST00000602534,ENST00000492646,ENST00000496138,ENST00000352251,ENST00000418503,ENST00000468017,ENST00000602899
ENSG00000178722	12.2559	-0.139252	0.25524	0.0210919	0.240062	5	C5orf64	lncRNA	ENST00000511407,ENST00000668597,ENST00000658416,ENST00000667197,ENST00000502395,ENST00000668061,ENST00000663605,ENST00000654772,ENST00000313303,ENST00000657803,ENST00000665322,ENST00000510414,ENST00000666506,ENST00000671203,ENST00000671321,ENST00000507461,ENST00000656556,ENST00000669536,ENST00000658355,ENST00000665180,ENST00000659260,ENST00000655479,ENST00000666908,ENST00000668566,ENST00000659478,ENST00000668865,ENST00000666004,ENST00000505642
ENSG00000177565	932.014	-0.082568	0.0904423	0.0211272	0.240236	3	TBL1XR1	protein_coding	ENST00000631253,ENST00000352800,ENST00000635757,ENST00000636348,ENST00000428970,ENST00000630833,ENST00000636478,ENST00000431421,ENST00000637137,ENST00000637544,ENST00000637681,ENST00000422442,ENST00000636187,ENST00000673974,ENST00000638074,ENST00000636912,ENST00000450267,ENST00000443315,ENST00000635794,ENST00000474363,ENST00000413084,ENST00000457928,ENST00000637659,ENST00000431674,ENST00000424913,ENST00000627825,ENST00000637755,ENST00000430069,ENST00000427349,ENST00000437738,ENST00000630796,ENST00000626758,ENST00000636864,ENST00000637123,ENST00000491623,ENST00000422066
ENSG00000090539	59.8291	-0.117384	0.171166	0.0211995	0.240909	3	CHRD	protein_coding	ENST00000448472,ENST00000486066,ENST00000470150,ENST00000485883,ENST00000496527,ENST00000461120,ENST00000204604,ENST00000482805,ENST00000460627,ENST00000461684,ENST00000459711,ENST00000450923,ENST00000348986,ENST00000356534,ENST00000482014,ENST00000464833,ENST00000420973
ENSG00000226465	8.82484	-0.13941	0.265619	0.0212146	0.240931	20	AL390198.1	lncRNA	ENST00000376445,ENST00000660589,ENST00000649818,ENST00000665159
ENSG00000181195	15.6815	-0.130325	0.293555	0.0212975	0.241723	8	PENK	protein_coding	ENST00000517415,ENST00000523051,ENST00000521153,ENST00000518974,ENST00000520589,ENST00000451791,ENST00000523274,ENST00000314922,ENST00000518770
ENSG00000111605	1510.38	-0.0704105	0.0658069	0.0213843	0.242408	12	CPSF6	protein_coding	ENST00000547486,ENST00000551516,ENST00000650046,ENST00000550987,ENST00000266679,ENST00000456847,ENST00000550075,ENST00000435070
ENSG00000171295	238.613	-0.0866974	0.0994538	0.0213721	0.242408	19	ZNF440	protein_coding	ENST00000304060,ENST00000588954,ENST00000457526,ENST00000427505,ENST00000587795,ENST00000414255
ENSG00000112406	835.258	0.0781449	0.0820902	0.0214594	0.242959	6	HECA	protein_coding	ENST00000367658
ENSG00000198883	292.83	0.10916	0.150445	0.0214518	0.242959	X	PNMA5	protein_coding	ENST00000361887,ENST00000535214,ENST00000452693,ENST00000439251
ENSG00000115306	10856.8	0.0962288	0.120022	0.021488	0.242981	2	SPTBN1	protein_coding	ENST00000356805,ENST00000333896,ENST00000496323,ENST00000467371,ENST00000389980,ENST00000602898,ENST00000615901
ENSG00000135622	712.601	0.0854988	0.0972837	0.0215009	0.242981	2	SEMA4F	protein_coding	ENST00000339773,ENST00000420077,ENST00000458114,ENST00000446927,ENST00000473350,ENST00000611975,ENST00000453930,ENST00000416236,ENST00000357877,ENST00000434486
ENSG00000167470	2608.37	0.057798	0.0387866	0.0215011	0.242981	19	MIDN	protein_coding	ENST00000586757,ENST00000586843,ENST00000590136,ENST00000591302,ENST00000591446,ENST00000300952
ENSG00000204252	5.21236	-0.12923	0.292775	0.0215632	0.243532	6	HLA-DOA	protein_coding	ENST00000495532,ENST00000374813,ENST00000485901,ENST00000229829,ENST00000490305,ENST00000467465
ENSG00000175166	2937.58	0.0592827	0.0418608	0.0215876	0.243658	3	PSMD2	protein_coding	ENST00000463602,ENST00000460628,ENST00000417952,ENST00000473991,ENST00000445558,ENST00000491494,ENST00000310118,ENST00000433010,ENST00000459910,ENST00000476461,ENST00000488085,ENST00000435761,ENST00000432855,ENST00000491149,ENST00000485937,ENST00000496925,ENST00000492191,ENST00000466987,ENST00000487475,ENST00000439383
ENSG00000170153	1061.44	0.075216	0.0763146	0.0216087	0.243705	4	RNF150	protein_coding	ENST00000515673,ENST00000420921,ENST00000515057,ENST00000306799,ENST00000506101,ENST00000507500
ENSG00000203747	19.2517	-0.136119	0.280863	0.0216184	0.243705	1	FCGR3A	protein_coding	ENST00000367967,ENST00000476031,ENST00000367969,ENST00000426740,ENST00000442336,ENST00000436743,ENST00000443193
ENSG00000072958	1720.19	0.0663583	0.0574799	0.021674	0.244135	19	AP1M1	protein_coding	ENST00000586543,ENST00000591775,ENST00000589782,ENST00000589822,ENST00000429941,ENST00000444449,ENST00000586461,ENST00000291439,ENST00000590945,ENST00000586957,ENST00000590756,ENST00000589991,ENST00000590263,ENST00000591966,ENST00000592703
ENSG00000161847	159.332	-0.0951295	0.118236	0.0216965	0.244135	19	RAVER1	protein_coding	ENST00000611074,ENST00000617231,ENST00000615032,ENST00000592208,ENST00000591969,ENST00000593136,ENST00000585935
ENSG00000286342	8.76031	0.137384	0.27253	0.0216889	0.244135	7	AC073210.3	lncRNA	ENST00000663172,ENST00000653683,ENST00000666422
ENSG00000153250	314.758	-0.109952	0.153787	0.0217363	0.244283	2	RBMS1	protein_coding	ENST00000392753,ENST00000477486,ENST00000475103,ENST00000474820,ENST00000491781,ENST00000490637,ENST00000477965,ENST00000464200,ENST00000474147,ENST00000492283,ENST00000428519,ENST00000409972,ENST00000409075,ENST00000348849,ENST00000409289
ENSG00000160469	4405.09	0.069489	0.0643856	0.021723	0.244283	19	BRSK1	protein_coding	ENST00000591774,ENST00000326848,ENST00000590333,ENST00000592539,ENST00000586626,ENST00000588584,ENST00000585418,ENST00000309383
ENSG00000129103	868.778	-0.0606832	0.0450444	0.021764	0.244444	7	SUMF2	protein_coding	ENST00000651586,ENST00000452216,ENST00000531229,ENST00000447501,ENST00000436782,ENST00000413952,ENST00000413756,ENST00000451338,ENST00000395435,ENST00000437307,ENST00000395436,ENST00000461912,ENST00000498777,ENST00000275607,ENST00000438133,ENST00000529457,ENST00000650735,ENST00000342190,ENST00000483327,ENST00000423763,ENST00000651354,ENST00000652303,ENST00000434526
ENSG00000171522	8.3708	-0.119821	0.2953	0.0217871	0.244555	5	PTGER4	protein_coding	ENST00000513635,ENST00000512578,ENST00000514343,ENST00000509543,ENST00000302472
ENSG00000169836	11.9175	0.137172	0.260432	0.0218484	0.245092	4	TACR3	protein_coding	ENST00000304883
ENSG00000196586	478.245	0.0771589	0.0808983	0.0218963	0.24548	6	MYO6	protein_coding	ENST00000430435,ENST00000672093,ENST00000664640,ENST00000664209,ENST00000662603,ENST00000663400,ENST00000615563,ENST00000662184,ENST00000671923,ENST00000369985,ENST00000653917,ENST00000660420,ENST00000369981,ENST00000653423,ENST00000627432,ENST00000369977,ENST00000672162,ENST00000369975,ENST00000462633
ENSG00000277734	12.6384	-0.135771	0.274603	0.0220411	0.246952	14	TRAC	TR_C_gene	ENST00000611116
ENSG00000196741	33.9639	-0.121556	0.189078	0.0220795	0.247231	X	LINC01560	lncRNA	ENST00000624822,ENST00000357412
ENSG00000144485	1051.82	0.0785686	0.0842875	0.022129	0.247569	2	HES6	protein_coding	ENST00000409160,ENST00000409574,ENST00000409002,ENST00000409182,ENST00000436051,ENST00000272937,ENST00000417803,ENST00000450098,ENST00000409356
ENSG00000165775	385.755	0.0699138	0.0659779	0.0221367	0.247569	X	FUNDC2	protein_coding	ENST00000475165,ENST00000369498,ENST00000471528,ENST00000456179,ENST00000484175,ENST00000485289,ENST00000492303
ENSG00000168959	867.962	-0.113064	0.164452	0.0221972	0.248094	11	GRM5	protein_coding	ENST00000393294,ENST00000305432,ENST00000455756,ENST00000305447,ENST00000449371
ENSG00000107745	922.036	0.0674433	0.0607453	0.0222467	0.248413	10	MICU1	protein_coding	ENST00000398763,ENST00000398761,ENST00000604025,ENST00000418483,ENST00000604529,ENST00000476605,ENST00000489666,ENST00000635239,ENST00000361114,ENST00000603011,ENST00000642044,ENST00000604238
ENSG00000153012	737.166	0.0890921	0.106676	0.0222529	0.248413	4	LGI2	protein_coding	ENST00000382114,ENST00000512108
ENSG00000107890	394.522	-0.0740842	0.0751788	0.022293	0.24871	10	ANKRD26	protein_coding	ENST00000466890,ENST00000445828,ENST00000490015,ENST00000376087,ENST00000473304,ENST00000436985
ENSG00000154229	1348.74	0.079518	0.0867011	0.0223441	0.249128	17	PRKCA	protein_coding	ENST00000578063,ENST00000583775,ENST00000413366,ENST00000583361,ENST00000284384
ENSG00000105672	27.135	-0.125364	0.204034	0.022365	0.249209	19	ETV2	protein_coding	ENST00000379023,ENST00000379026,ENST00000403402,ENST00000619399,ENST00000402764,ENST00000621247,ENST00000479824,ENST00000591135
ENSG00000204390	135.677	0.102857	0.138623	0.0224104	0.249564	6	HSPA1L	protein_coding	ENST00000375654
ENSG00000082146	434.546	0.073707	0.0747735	0.0225154	0.250278	2	STRADB	protein_coding	ENST00000447698,ENST00000484098,ENST00000415688,ENST00000466770,ENST00000468123,ENST00000488196,ENST00000392249,ENST00000498648,ENST00000194530,ENST00000458269
ENSG00000122507	275.582	0.0757485	0.079101	0.0225112	0.250278	7	BBS9	protein_coding	ENST00000673219,ENST00000627264,ENST00000672453,ENST00000673230,ENST00000355070,ENST00000496029,ENST00000673056,ENST00000465037,ENST00000671963,ENST00000433714,ENST00000242067,ENST00000432983,ENST00000434373,ENST00000495426,ENST00000425508,ENST00000442858,ENST00000672717,ENST00000673462,ENST00000498189,ENST00000672758,ENST00000396127,ENST00000350941,ENST00000671871,ENST00000489708,ENST00000671952,ENST00000482941,ENST00000673431,ENST00000671890,ENST00000672973
ENSG00000163930	1709.46	0.0629721	0.051089	0.0225062	0.250278	3	BAP1	protein_coding	ENST00000296288,ENST00000490917,ENST00000471532,ENST00000470173,ENST00000615113,ENST00000466093,ENST00000469613,ENST00000460680,ENST00000478368,ENST00000490804,ENST00000483984
ENSG00000109265	2759.05	0.0940889	0.118446	0.0225433	0.250374	4	CRACD	protein_coding	ENST00000264229,ENST00000541073,ENST00000636006,ENST00000503618,ENST00000504228,ENST00000646253,ENST00000514330,ENST00000505410,ENST00000629263
ENSG00000130559	4995.49	0.0813426	0.090986	0.0225651	0.250374	9	CAMSAP1	protein_coding	ENST00000482664,ENST00000468150,ENST00000389532,ENST00000493088,ENST00000492174,ENST00000312405,ENST00000409386,ENST00000460094,ENST00000487868,ENST00000483991
ENSG00000162931	41.2009	-0.126361	0.209275	0.0225527	0.250374	1	TRIM17	protein_coding	ENST00000479800,ENST00000457345,ENST00000355586,ENST00000520264,ENST00000456946,ENST00000366697,ENST00000295033,ENST00000366698
ENSG00000149972	186.054	0.0899464	0.109416	0.0225957	0.25056	11	CNTN5	protein_coding	ENST00000279463,ENST00000525236,ENST00000528727,ENST00000528682,ENST00000530458,ENST00000525047,ENST00000418526,ENST00000524871,ENST00000619298,ENST00000527185,ENST00000524560,ENST00000527682
ENSG00000242372	296.619	0.0716793	0.0705852	0.0226092	0.25056	20	EIF6	protein_coding	ENST00000374436,ENST00000374450,ENST00000374443,ENST00000415116,ENST00000440766,ENST00000447927,ENST00000462894,ENST00000456600
ENSG00000105173	38.2922	0.109613	0.157044	0.0226266	0.250601	19	CCNE1	protein_coding	ENST00000586912,ENST00000574121,ENST00000576532,ENST00000262643,ENST00000444983,ENST00000575243,ENST00000357943
ENSG00000164175	13.9544	-0.132984	0.276187	0.0226729	0.250962	5	SLC45A2	protein_coding	ENST00000505056,ENST00000382102,ENST00000510600,ENST00000296589,ENST00000509381
ENSG00000099330	83.2524	-0.0906615	0.111475	0.0227792	0.251739	19	OCEL1	protein_coding	ENST00000601576,ENST00000600232,ENST00000602236,ENST00000597836,ENST00000598172,ENST00000595573,ENST00000599286,ENST00000599588,ENST00000215061,ENST00000600826,ENST00000601529,ENST00000598068,ENST00000594283,ENST00000595769,ENST00000596279
ENSG00000168310	77.079	-0.0961784	0.123877	0.0227583	0.251739	4	IRF2	protein_coding	ENST00000505067,ENST00000393593,ENST00000504340,ENST00000512020,ENST00000507523,ENST00000506230,ENST00000510814,ENST00000509274,ENST00000502750
ENSG00000268573	12.0765	-0.133791	0.251802	0.0227842	0.251739	18	AC011815.1	lncRNA	ENST00000586922
ENSG00000112562	28.3913	-0.119186	0.186818	0.0228892	0.252658	6	SMOC2	protein_coding	ENST00000354536,ENST00000356284,ENST00000392100,ENST00000417208,ENST00000477998,ENST00000535039
ENSG00000250579	36.8745	0.129914	0.227808	0.022895	0.252658	5	AC022424.1	lncRNA	ENST00000656100,ENST00000512155,ENST00000654665,ENST00000653379
ENSG00000141580	1191.43	0.0611475	0.0474754	0.0229109	0.252681	17	WDR45B	protein_coding	ENST00000574828,ENST00000577774,ENST00000576517,ENST00000571767,ENST00000571835,ENST00000572583,ENST00000573656,ENST00000573616,ENST00000392325,ENST00000571817
ENSG00000113263	9.27272	-0.124959	0.287968	0.0229478	0.252784	5	ITK	protein_coding	ENST00000520173,ENST00000422843,ENST00000520555,ENST00000519759,ENST00000519402,ENST00000523926,ENST00000522616,ENST00000517779,ENST00000519749,ENST00000521769
ENSG00000186166	153.134	-0.115019	0.174119	0.0229378	0.252784	11	CCDC84	protein_coding	ENST00000527356,ENST00000524670,ENST00000534656,ENST00000526463,ENST00000533787,ENST00000528088,ENST00000583842,ENST00000580556,ENST00000334418,ENST00000532132
ENSG00000144792	135.731	-0.087759	0.105656	0.0229883	0.253078	3	ZNF660	protein_coding	ENST00000441021,ENST00000322734,ENST00000416644,ENST00000468987
ENSG00000109158	281.525	-0.108726	0.15676	0.0230848	0.253683	4	GABRA4	protein_coding	ENST00000509316,ENST00000511523,ENST00000508560,ENST00000502874,ENST00000264318
ENSG00000128203	515.608	-0.07218	0.0724349	0.0230576	0.253683	22	ASPHD2	protein_coding	ENST00000215906
ENSG00000270885	793.025	0.0732413	0.0747761	0.0230826	0.253683	17	RASL10B	protein_coding	ENST00000603017,ENST00000603498
ENSG00000136444	357.26	-0.0816043	0.092685	0.0231042	0.253745	17	RSAD1	protein_coding	ENST00000513650,ENST00000509398,ENST00000258955,ENST00000504284,ENST00000443328,ENST00000515221,ENST00000506211,ENST00000510554
ENSG00000100385	12.3921	-0.131188	0.275297	0.0231885	0.254518	22	IL2RB	protein_coding	ENST00000216223,ENST00000445595,ENST00000483573,ENST00000461607,ENST00000440958,ENST00000429622,ENST00000453962
ENSG00000248049	308.43	0.0819306	0.0936306	0.0232203	0.254714	4	UBA6-AS1	lncRNA	ENST00000664183,ENST00000663060,ENST00000660972,ENST00000498917,ENST00000502758,ENST00000665498,ENST00000514109,ENST00000665294,ENST00000656992,ENST00000660649,ENST00000667140,ENST00000666396,ENST00000499180,ENST00000654961,ENST00000511571,ENST00000500538,ENST00000506606
ENSG00000155313	335.22	0.0718548	0.072064	0.0232547	0.254787	21	USP25	protein_coding	ENST00000285679,ENST00000449491,ENST00000351097,ENST00000285681,ENST00000547201,ENST00000453553,ENST00000549362,ENST00000478932,ENST00000464435,ENST00000400183
ENSG00000259658	8.66774	-0.131967	0.270447	0.0232521	0.254787	15	AC027559.1	transcribed_unprocessed_pseudogene	ENST00000560292,ENST00000635726,ENST00000558592,ENST00000636288
ENSG00000111335	4.80905	-0.118596	0.289565	0.0232874	0.254903	12	OAS2	protein_coding	ENST00000551603,ENST00000548941,ENST00000342315,ENST00000392583,ENST00000449768,ENST00000620097,ENST00000552756
ENSG00000136897	346.281	-0.0728384	0.0742715	0.0232931	0.254903	9	MRPL50	protein_coding	ENST00000374865
ENSG00000100897	819.91	0.0683676	0.064479	0.0233242	0.255004	14	DCAF11	protein_coding	ENST00000560713,ENST00000560457,ENST00000561001,ENST00000559382,ENST00000558706,ENST00000560459,ENST00000558408,ENST00000561041,ENST00000558215,ENST00000559396,ENST00000560901,ENST00000396936,ENST00000446197,ENST00000559144,ENST00000557952,ENST00000326009,ENST00000557810,ENST00000561016,ENST00000558638,ENST00000561056,ENST00000561375,ENST00000557888,ENST00000559472,ENST00000560171,ENST00000559288,ENST00000560614,ENST00000559451,ENST00000559354,ENST00000559593,ENST00000558914,ENST00000559115,ENST00000560046,ENST00000559017,ENST00000557802,ENST00000396941,ENST00000559796,ENST00000557809,ENST00000558624
ENSG00000132646	344.703	-0.108637	0.157725	0.0233441	0.255004	20	PCNA	protein_coding	ENST00000379160,ENST00000379143
ENSG00000140479	106.537	-0.0982196	0.130622	0.023339	0.255004	15	PCSK6	protein_coding	ENST00000558154,ENST00000618548,ENST00000559417,ENST00000559430,ENST00000615296,ENST00000558864,ENST00000611716,ENST00000558433,ENST00000558951,ENST00000560785,ENST00000632686,ENST00000611967,ENST00000559499,ENST00000559605,ENST00000560902,ENST00000557794,ENST00000619160,ENST00000622483,ENST00000331826,ENST00000621185,ENST00000398185
ENSG00000105708	232.43	-0.0912677	0.114422	0.0233624	0.255052	19	ZNF14	protein_coding	ENST00000344099
ENSG00000248508	55.0137	0.107359	0.154371	0.0233842	0.255138	15	SRP14-AS1	lncRNA	ENST00000660446,ENST00000559012,ENST00000668306,ENST00000661955,ENST00000655221,ENST00000560341,ENST00000504245,ENST00000667323
ENSG00000023445	7.96346	-0.115355	0.289368	0.023496	0.255965	11	BIRC3	protein_coding	ENST00000615299,ENST00000532808,ENST00000528940,ENST00000673846,ENST00000527309,ENST00000527336,ENST00000526421,ENST00000263464
ENSG00000153162	13.9105	-0.118056	0.288786	0.0235158	0.255965	6	BMP6	protein_coding	ENST00000283147
ENSG00000169855	1051.32	-0.111223	0.16588	0.0235013	0.255965	3	ROBO1	protein_coding	ENST00000495961,ENST00000466906,ENST00000618833,ENST00000484514,ENST00000467549,ENST00000472273,ENST00000436010,ENST00000498428,ENST00000495273,ENST00000618846,ENST00000464233,ENST00000492990,ENST00000488735
ENSG00000198286	8.29907	-0.126908	0.282068	0.0235118	0.255965	7	CARD11	protein_coding	ENST00000356408,ENST00000396946,ENST00000480332,ENST00000355508
ENSG00000063761	131.691	-0.0863986	0.104108	0.02357	0.256118	14	ADCK1	protein_coding	ENST00000555217,ENST00000556048,ENST00000393639,ENST00000341211,ENST00000555333,ENST00000238561,ENST00000557501,ENST00000556560
ENSG00000101445	480.564	-0.0762729	0.0822416	0.0235924	0.256118	20	PPP1R16B	protein_coding	ENST00000373331,ENST00000468265,ENST00000299824,ENST00000463749
ENSG00000109689	398.963	-0.0715504	0.0720194	0.0236213	0.256118	4	STIM2	protein_coding	ENST00000504511,ENST00000467087,ENST00000477474,ENST00000467011,ENST00000478425,ENST00000494628,ENST00000478049,ENST00000463501,ENST00000465503,ENST00000473519
ENSG00000164125	21.9487	-0.114319	0.289052	0.023611	0.256118	4	GASK1B	protein_coding	ENST00000590648,ENST00000592586,ENST00000589306,ENST00000393807,ENST00000592057,ENST00000593260,ENST00000296530,ENST00000587787,ENST00000585682
ENSG00000165553	52.2593	0.10611	0.151691	0.0235498	0.256118	14	NGB	protein_coding	ENST00000298352
ENSG00000168685	19.1044	-0.130861	0.26954	0.0236079	0.256118	5	IL7R	protein_coding	ENST00000303115,ENST00000506850,ENST00000511982,ENST00000511031,ENST00000509668,ENST00000508941,ENST00000505093,ENST00000515665,ENST00000505875,ENST00000514217
ENSG00000196793	106.396	-0.0900328	0.112352	0.0236277	0.256118	10	ZNF239	protein_coding	ENST00000535642,ENST00000426961,ENST00000306006,ENST00000491188,ENST00000374446
ENSG00000170191	69.4573	-0.0987469	0.133084	0.0236789	0.256522	20	NANP	protein_coding	ENST00000304788
ENSG00000071553	3781.33	0.0606565	0.0474569	0.023805	0.257584	X	ATP6AP1	protein_coding	ENST00000446552,ENST00000491569,ENST00000455205,ENST00000449556,ENST00000429585,ENST00000422890,ENST00000619046,ENST00000484908,ENST00000369762,ENST00000439372
ENSG00000111328	345.715	0.0875536	0.107243	0.0238042	0.257584	12	CDK2AP1	protein_coding	ENST00000541002,ENST00000652466,ENST00000618072,ENST00000538446,ENST00000535796,ENST00000261692,ENST00000535979,ENST00000544890,ENST00000542427,ENST00000544658,ENST00000542174,ENST00000543217
ENSG00000170419	569.473	-0.0826743	0.096548	0.0238239	0.257635	7	VSTM2A	protein_coding	ENST00000404951,ENST00000498834,ENST00000407838,ENST00000495904,ENST00000466888,ENST00000469952,ENST00000302287,ENST00000402613
ENSG00000145687	2010	-0.0822802	0.0957288	0.0238416	0.257675	5	SSBP2	protein_coding	ENST00000508912,ENST00000506960,ENST00000507968,ENST00000504174,ENST00000509013,ENST00000320672,ENST00000513785,ENST00000510060,ENST00000512098,ENST00000514493,ENST00000505980,ENST00000509053,ENST00000615665,ENST00000507655,ENST00000507472,ENST00000512923,ENST00000504985,ENST00000504136,ENST00000509743,ENST00000515395
ENSG00000090530	40.6018	-0.116131	0.287826	0.0238816	0.257955	3	P3H2	protein_coding	ENST00000444866,ENST00000482780,ENST00000463171,ENST00000475095,ENST00000427335,ENST00000467131,ENST00000319332,ENST00000470925,ENST00000490940,ENST00000426003
ENSG00000054118	2406.84	0.0556464	0.0368636	0.0240055	0.258935	1	THRAP3	protein_coding	ENST00000469141,ENST00000466743,ENST00000648638,ENST00000354618
ENSG00000224114	7.34519	-0.126219	0.279203	0.0240147	0.258935	1	AL591846.2	processed_pseudogene	ENST00000451736
ENSG00000271851	11.1883	-0.129732	0.244431	0.0240079	0.258935	17	AC087501.4	lncRNA	ENST00000607496
ENSG00000169432	692.576	0.0850311	0.10223	0.0240486	0.259148	2	SCN9A	protein_coding	ENST00000409435,ENST00000642356,ENST00000645283,ENST00000454569,ENST00000667991,ENST00000646694,ENST00000409672,ENST00000667201,ENST00000472119,ENST00000644316,ENST00000452182,ENST00000645907,ENST00000643319,ENST00000303354,ENST00000645815
ENSG00000286623	24.2671	-0.120232	0.198613	0.0240806	0.25934	2	AC005041.4	lncRNA	ENST00000666479
ENSG00000051523	72.7847	-0.125602	0.220888	0.0241166	0.259575	16	CYBA	protein_coding	ENST00000566229,ENST00000261623,ENST00000566534,ENST00000568278,ENST00000569359,ENST00000561972,ENST00000563526,ENST00000562209,ENST00000565588,ENST00000567174
ENSG00000168056	228.863	-0.115836	0.183821	0.0241497	0.259779	11	LTBP3	protein_coding	ENST00000524798,ENST00000530866,ENST00000528966,ENST00000527792,ENST00000526927,ENST00000529189,ENST00000529764,ENST00000532661,ENST00000530785,ENST00000529371,ENST00000301873,ENST00000322147,ENST00000530426,ENST00000526124,ENST00000525443,ENST00000529582,ENST00000532932,ENST00000527339,ENST00000530990,ENST00000528516,ENST00000526825
ENSG00000137073	818.308	0.0637319	0.0551532	0.0241948	0.260112	9	UBAP2	protein_coding	ENST00000379235,ENST00000480885,ENST00000360802,ENST00000379225,ENST00000379239,ENST00000379238,ENST00000629575,ENST00000488443,ENST00000474372,ENST00000459988,ENST00000421278,ENST00000412543
ENSG00000120159	136.417	-0.0936127	0.122423	0.0242465	0.26021	9	CAAP1	protein_coding	ENST00000495958,ENST00000333916,ENST00000625311,ENST00000520187,ENST00000517946,ENST00000650615,ENST00000483493
ENSG00000161381	296.392	0.0725755	0.0753112	0.0242249	0.26021	17	PLXDC1	protein_coding	ENST00000444435,ENST00000415163,ENST00000577838,ENST00000461225,ENST00000493200,ENST00000441877,ENST00000580667,ENST00000444911,ENST00000579279,ENST00000577941,ENST00000579190,ENST00000578808,ENST00000315392,ENST00000582025,ENST00000578390,ENST00000583285,ENST00000578517,ENST00000579417,ENST00000578277,ENST00000394318
ENSG00000196371	45.9338	0.111447	0.170381	0.024239	0.26021	11	FUT4	protein_coding	ENST00000358752
ENSG00000128641	326.066	0.0780958	0.0875305	0.0242858	0.260466	2	MYO1B	protein_coding	ENST00000451437,ENST00000496992,ENST00000420448,ENST00000471904,ENST00000490069,ENST00000461714,ENST00000392318,ENST00000438652,ENST00000494129,ENST00000427152,ENST00000634375,ENST00000304164,ENST00000392316,ENST00000339514,ENST00000418908
ENSG00000165714	229.883	0.0816915	0.0954298	0.0242988	0.260466	12	BORCS5	protein_coding	ENST00000314565,ENST00000298571,ENST00000542728,ENST00000543990
ENSG00000175161	2247.01	0.0956013	0.127551	0.0243463	0.260822	3	CADM2	protein_coding	ENST00000473523,ENST00000383699,ENST00000405615,ENST00000407528,ENST00000485126
ENSG00000184530	7.89913	0.126523	0.273965	0.0244981	0.262296	6	C6orf58	protein_coding	ENST00000329722,ENST00000498112
ENSG00000123119	26.0592	-0.118524	0.196046	0.0245914	0.263141	8	NECAB1	protein_coding	ENST00000521366,ENST00000521954,ENST00000523962,ENST00000417640,ENST00000522820,ENST00000522729
ENSG00000092108	629.52	-0.0736021	0.0783149	0.0246428	0.26323	14	SCFD1	protein_coding	ENST00000556256,ENST00000553278,ENST00000554486,ENST00000396629,ENST00000554776,ENST00000311943,ENST00000557713,ENST00000544052,ENST00000553280,ENST00000458591,ENST00000556486,ENST00000554819,ENST00000556768,ENST00000557076,ENST00000469043,ENST00000555953,ENST00000556534,ENST00000555259,ENST00000556413,ENST00000463622,ENST00000554437,ENST00000484733,ENST00000555550,ENST00000553693
ENSG00000092969	65.4359	-0.122503	0.280247	0.0246408	0.26323	1	TGFB2	protein_coding	ENST00000488793,ENST00000479322,ENST00000366930,ENST00000366929
ENSG00000244005	102.659	-0.0850162	0.103554	0.0246263	0.26323	20	NFS1	protein_coding	ENST00000421540,ENST00000374085,ENST00000397425,ENST00000541387,ENST00000456462,ENST00000306750,ENST00000489163,ENST00000440385,ENST00000413203,ENST00000498084,ENST00000419569,ENST00000480655,ENST00000471137,ENST00000374092
ENSG00000249992	305.302	0.0829931	0.0991636	0.0246882	0.263562	3	TMEM158	protein_coding	ENST00000503771
ENSG00000169241	76.6571	-0.100369	0.14115	0.024758	0.264152	1	SLC50A1	protein_coding	ENST00000368405,ENST00000484027,ENST00000490276,ENST00000475824,ENST00000622581,ENST00000506037,ENST00000479579,ENST00000650403,ENST00000490770,ENST00000368401,ENST00000368404,ENST00000465546,ENST00000484157,ENST00000488609,ENST00000303343
ENSG00000132613	4290.62	0.0700571	0.070614	0.024781	0.264244	16	MTSS2	protein_coding	ENST00000338779,ENST00000562883,ENST00000616026,ENST00000576338
ENSG00000198586	511.905	-0.0643185	0.0573949	0.0248085	0.264383	2	TLK1	protein_coding	ENST00000486857,ENST00000431350,ENST00000521943,ENST00000359766,ENST00000466220,ENST00000478683,ENST00000470340,ENST00000453628,ENST00000409443,ENST00000360843,ENST00000413010,ENST00000434911
ENSG00000185896	1742.7	0.0658399	0.060989	0.0248232	0.264386	13	LAMP1	protein_coding	ENST00000472564,ENST00000471046,ENST00000332556
ENSG00000089723	225.378	0.0834307	0.100669	0.0249223	0.265287	14	OTUB2	protein_coding	ENST00000203664,ENST00000553723
ENSG00000164100	98.1287	-0.104237	0.152491	0.0249397	0.265319	4	NDST3	protein_coding	ENST00000296499,ENST00000394488
ENSG00000115085	17.5826	-0.127369	0.246031	0.0249796	0.26559	2	ZAP70	protein_coding	ENST00000483781,ENST00000487283,ENST00000498836,ENST00000463643,ENST00000495754,ENST00000264972,ENST00000489250,ENST00000451498
ENSG00000183111	49.1659	-0.104593	0.153841	0.0250177	0.265744	5	ARHGEF37	protein_coding	ENST00000505810,ENST00000333677,ENST00000509831
ENSG00000260077	96.4843	0.0909185	0.118238	0.0250231	0.265744	2	AC104794.3	lncRNA	ENST00000567540
ENSG00000087077	55.8307	-0.12633	0.267557	0.0250467	0.26584	7	TRIP6	protein_coding	ENST00000476870,ENST00000463125,ENST00000417475,ENST00000619988,ENST00000200457,ENST00000488670,ENST00000496260,ENST00000429658,ENST00000437505
ENSG00000103121	113.976	-0.0873644	0.110335	0.0252033	0.265871	16	CMC2	protein_coding	ENST00000565514,ENST00000567593,ENST00000486645,ENST00000569187,ENST00000630396,ENST00000564249,ENST00000561614,ENST00000563779,ENST00000566231,ENST00000566047,ENST00000219400,ENST00000565925,ENST00000570086,ENST00000565108,ENST00000569666,ENST00000565650,ENST00000568228,ENST00000565613,ENST00000570195,ENST00000564174,ENST00000566918,ENST00000565914,ENST00000562828,ENST00000562713
ENSG00000105676	684.458	0.0676201	0.0656404	0.0251616	0.265871	19	ARMC6	protein_coding	ENST00000540707,ENST00000539985,ENST00000541725,ENST00000543877,ENST00000546344,ENST00000535478,ENST00000541898,ENST00000535758,ENST00000536098,ENST00000540792,ENST00000538663,ENST00000535612,ENST00000537263,ENST00000540634,ENST00000535795,ENST00000392336,ENST00000392335,ENST00000535288,ENST00000269932,ENST00000545091
ENSG00000109501	412.122	-0.0716659	0.0748004	0.0251139	0.265871	4	WFS1	protein_coding	ENST00000226760,ENST00000506588,ENST00000673991,ENST00000674051,ENST00000503569,ENST00000507765,ENST00000506362,ENST00000513395,ENST00000673642
ENSG00000117228	7.59573	-0.101913	0.283003	0.0252032	0.265871	1	GBP1	protein_coding	ENST00000479889,ENST00000370473,ENST00000468959,ENST00000495131,ENST00000484970,ENST00000469194,ENST00000459831,ENST00000493139
ENSG00000131759	250.976	-0.0779322	0.0887243	0.0250779	0.265871	17	RARA	protein_coding	ENST00000579727,ENST00000425707,ENST00000475125,ENST00000577646,ENST00000420042,ENST00000394086,ENST00000254066,ENST00000394081,ENST00000582914,ENST00000394089
ENSG00000139998	2787.02	0.0696286	0.0703297	0.0252059	0.265871	14	RAB15	protein_coding	ENST00000642782,ENST00000554593,ENST00000555256,ENST00000267512,ENST00000646754,ENST00000642625,ENST00000646728,ENST00000585059,ENST00000533601,ENST00000426039
ENSG00000141526	22.7994	-0.12562	0.234252	0.0251621	0.265871	17	SLC16A3	protein_coding	ENST00000619321,ENST00000583237,ENST00000577650,ENST00000580189,ENST00000581642,ENST00000583025,ENST00000578574,ENST00000582743,ENST00000617373,ENST00000582946,ENST00000582715,ENST00000392341,ENST00000578522,ENST00000581287,ENST00000392339,ENST00000584781,ENST00000584689,ENST00000579572,ENST00000580098,ENST00000578810,ENST00000578684,ENST00000583444
ENSG00000174501	483.185	-0.0850852	0.104789	0.0250831	0.265871	2	ANKRD36C	protein_coding	ENST00000295246,ENST00000456556,ENST00000619511,ENST00000488721,ENST00000612359,ENST00000531153,ENST00000528268,ENST00000534304
ENSG00000184261	120.556	-0.107476	0.162849	0.0251384	0.265871	2	KCNK12	protein_coding	ENST00000327876,ENST00000493527
ENSG00000184675	530.481	0.0704483	0.0721177	0.0251574	0.265871	X	AMER1	protein_coding	ENST00000374869
ENSG00000222011	75.6695	0.0925617	0.122754	0.0252091	0.265871	7	FAM185A	protein_coding	ENST00000487807,ENST00000409231,ENST00000420217,ENST00000418198,ENST00000413034,ENST00000481697,ENST00000496790,ENST00000442873
ENSG00000160201	17.0173	-0.124129	0.226215	0.0252487	0.266135	21	U2AF1	protein_coding	ENST00000496462,ENST00000464750,ENST00000471250,ENST00000459639,ENST00000398137,ENST00000486519,ENST00000380276,ENST00000291552,ENST00000475639,ENST00000468039,ENST00000463599,ENST00000478282
ENSG00000038382	7284.07	0.085104	0.1053	0.0252804	0.266292	5	TRIO	protein_coding	ENST00000507714,ENST00000503399,ENST00000512979,ENST00000502816,ENST00000512303,ENST00000515710,ENST00000639876,ENST00000511019,ENST00000509967,ENST00000504606,ENST00000505971,ENST00000510281,ENST00000620511,ENST00000508283,ENST00000509354,ENST00000512070,ENST00000508343,ENST00000344135,ENST00000506611,ENST00000344204,ENST00000513206,ENST00000502490,ENST00000510757,ENST00000515144,ENST00000508717
ENSG00000242960	3.737	0.102977	0.283061	0.0252927	0.266292	3	FTH1P23	processed_pseudogene	ENST00000492727
ENSG00000109436	2074.73	0.0642929	0.0580699	0.0253273	0.266504	4	TBC1D9	protein_coding	ENST00000514787,ENST00000442267,ENST00000502786
ENSG00000204524	140.506	-0.096561	0.133451	0.0254032	0.267149	19	ZNF805	protein_coding	ENST00000414468,ENST00000354309
ENSG00000127588	18.8919	0.119063	0.204452	0.0254411	0.267394	16	GNG13	protein_coding	ENST00000248150
ENSG00000141698	1399.04	0.0628098	0.0547289	0.0254807	0.267657	17	NT5C3B	protein_coding	ENST00000393910,ENST00000475053,ENST00000460893,ENST00000495317,ENST00000476921,ENST00000445655,ENST00000523903,ENST00000435506,ENST00000469698,ENST00000520442,ENST00000481693,ENST00000521789,ENST00000470690,ENST00000517701,ENST00000486304,ENST00000415460
ENSG00000149100	1403.93	-0.0659215	0.0621762	0.0254963	0.267668	11	EIF3M	protein_coding	ENST00000525054,ENST00000524896,ENST00000531186,ENST00000526267,ENST00000531921,ENST00000323213,ENST00000531120,ENST00000525782,ENST00000533439,ENST00000524711,ENST00000532444,ENST00000532054,ENST00000530026
ENSG00000120675	155.759	-0.0921791	0.122977	0.0256028	0.267713	13	DNAJC15	protein_coding	ENST00000474320,ENST00000379221
ENSG00000143333	107.907	-0.104818	0.1567	0.0255211	0.267713	1	RGS16	protein_coding	ENST00000367558
ENSG00000159374	5.61455	-0.122037	0.274289	0.0255922	0.267713	2	M1AP	protein_coding	ENST00000485997,ENST00000536235,ENST00000409585,ENST00000421985,ENST00000464686,ENST00000478437,ENST00000422394,ENST00000290536,ENST00000438226
ENSG00000227678	18.5001	0.120449	0.211212	0.0255478	0.267713	6	AL355581.1	lncRNA	ENST00000591297,ENST00000659158,ENST00000614735,ENST00000617353,ENST00000622734,ENST00000609978,ENST00000415964
ENSG00000229848	21.5937	0.1189	0.204574	0.0255409	0.267713	17	AC139149.1	lncRNA	ENST00000430912,ENST00000442532
ENSG00000231213	5.13022	-0.114517	0.281707	0.0255841	0.267713	3	PLSCR5	protein_coding	ENST00000443512,ENST00000482567,ENST00000492200
ENSG00000236963	6.82281	0.124011	0.269275	0.0256016	0.267713	1	LINC01141	lncRNA	ENST00000661413,ENST00000423486,ENST00000660748,ENST00000652870,ENST00000666314,ENST00000662632,ENST00000418743,ENST00000670217,ENST00000635577,ENST00000426428,ENST00000635564
ENSG00000187068	288.554	-0.0852399	0.106606	0.025696	0.268075	3	C3orf70	protein_coding	ENST00000335012
ENSG00000196182	1493.41	0.0626607	0.0546414	0.025682	0.268075	1	STK40	protein_coding	ENST00000482458,ENST00000359297,ENST00000460017,ENST00000373130,ENST00000373132,ENST00000473733,ENST00000460417,ENST00000373129
ENSG00000198517	458.064	0.0751498	0.0836261	0.0256715	0.268075	7	MAFK	protein_coding	ENST00000403150,ENST00000406174,ENST00000343242
ENSG00000248858	9.83343	-0.125788	0.249278	0.0256667	0.268075	8	AC104211.1	lncRNA	ENST00000623616,ENST00000521230,ENST00000521148,ENST00000504861
ENSG00000065833	108.933	0.0807291	0.0964419	0.0257828	0.268578	6	ME1	protein_coding	ENST00000369705
ENSG00000126970	979.524	0.0728814	0.0787896	0.0258358	0.268578	X	ZC4H2	protein_coding	ENST00000476032,ENST00000488406,ENST00000337990,ENST00000488608,ENST00000447788,ENST00000492653,ENST00000374839,ENST00000488831
ENSG00000133606	2818.93	0.0587205	0.0453211	0.0258468	0.268578	7	MKRN1	protein_coding	ENST00000494939,ENST00000480552,ENST00000474576,ENST00000481705,ENST00000255977,ENST00000463142,ENST00000475010,ENST00000475180,ENST00000467513,ENST00000471104,ENST00000468447,ENST00000473444,ENST00000496169,ENST00000495305,ENST00000443720,ENST00000498535
ENSG00000176101	386.735	0.0801939	0.095246	0.0257924	0.268578	9	SSNA1	protein_coding	ENST00000463511,ENST00000464553,ENST00000322310,ENST00000459860
ENSG00000181982	603.261	0.0657588	0.0622663	0.0258179	0.268578	4	CCDC149	protein_coding	ENST00000635206,ENST00000389609,ENST00000512432,ENST00000502801,ENST00000324309,ENST00000508236,ENST00000504487,ENST00000507096
ENSG00000214114	5.32596	-0.117978	0.278315	0.0258233	0.268578	1	MYCBP	protein_coding	ENST00000494695,ENST00000397572,ENST00000495043,ENST00000465771
ENSG00000248197	5.46985	-0.116844	0.279424	0.0257948	0.268578	4	LINC00290	lncRNA	ENST00000512487
ENSG00000113068	613.047	0.0623758	0.0542661	0.0259169	0.268738	5	PFDN1	protein_coding	ENST00000507185,ENST00000261813,ENST00000510217,ENST00000514611,ENST00000524074,ENST00000512707,ENST00000512925
ENSG00000130363	198.542	0.0761427	0.086254	0.02588	0.268738	6	RSPH3	protein_coding	ENST00000607398,ENST00000449822,ENST00000252655,ENST00000367069
ENSG00000197696	32.9588	-0.114582	0.190473	0.0258972	0.268738	15	NMB	protein_coding	ENST00000394588,ENST00000360476
ENSG00000204071	231.917	0.0774204	0.0892215	0.0259209	0.268738	X	TCEAL6	protein_coding	ENST00000372774,ENST00000372773
ENSG00000167925	61.1276	-0.0957549	0.133159	0.0259427	0.268813	17	GHDC	protein_coding	ENST00000590520,ENST00000588762,ENST00000585375,ENST00000301671,ENST00000593209,ENST00000590249,ENST00000414034,ENST00000428494,ENST00000586692,ENST00000587427,ENST00000588352,ENST00000585735
ENSG00000054277	25.5857	-0.119085	0.208775	0.0259593	0.268833	1	OPN3	protein_coding	ENST00000635737,ENST00000463155,ENST00000462265,ENST00000478849,ENST00000490673,ENST00000366554,ENST00000469376
ENSG00000171450	931.68	0.0765362	0.0873628	0.0259955	0.269056	2	CDK5R2	protein_coding	ENST00000302625
ENSG00000170144	4339.74	-0.0665063	0.0643467	0.0260249	0.269056	2	HNRNPA3	protein_coding	ENST00000483137,ENST00000432457,ENST00000435711,ENST00000392524,ENST00000411529
ENSG00000278921	10.4541	0.124847	0.248222	0.0260236	0.269056	5	EPB41L4A-DT	lncRNA	ENST00000623705,ENST00000624967
ENSG00000215374	21.5631	0.118489	0.206902	0.0260438	0.269099	8	FAM66B	lncRNA	ENST00000656567,ENST00000665607,ENST00000663272,ENST00000664195,ENST00000529456,ENST00000653873,ENST00000656213,ENST00000670717,ENST00000606573
ENSG00000116678	56.3441	-0.0985191	0.141066	0.0260815	0.269338	1	LEPR	protein_coding	ENST00000371060,ENST00000344610,ENST00000371059,ENST00000371058,ENST00000462765,ENST00000471762,ENST00000349533,ENST00000616738
ENSG00000136944	16.5175	-0.12432	0.245469	0.0261888	0.270293	9	LMX1B	protein_coding	ENST00000355497,ENST00000526117,ENST00000373474
ENSG00000112029	87.0432	-0.0917279	0.124092	0.0263631	0.270421	6	FBXO5	protein_coding	ENST00000367241,ENST00000229758,ENST00000477822
ENSG00000143622	616.917	-0.0593295	0.0473125	0.0263027	0.270421	1	RIT1	protein_coding	ENST00000539040,ENST00000650659,ENST00000651853,ENST00000651833,ENST00000462687,ENST00000368323,ENST00000368322,ENST00000461050,ENST00000609492
ENSG00000155980	8035.26	0.0738477	0.0819084	0.0263562	0.270421	12	KIF5A	protein_coding	ENST00000552227,ENST00000286452,ENST00000455537
ENSG00000162430	1230.32	0.0640858	0.0590417	0.0263657	0.270421	1	SELENON	protein_coding	ENST00000354177,ENST00000361547,ENST00000374315,ENST00000494537,ENST00000630065
ENSG00000166446	268.788	0.0749766	0.0844453	0.0263327	0.270421	16	CDYL2	protein_coding	ENST00000566173,ENST00000567924,ENST00000562753,ENST00000561616,ENST00000563890,ENST00000562812,ENST00000570137
ENSG00000186479	355.877	0.0766269	0.0882495	0.026353	0.270421	5	RGS7BP	protein_coding	ENST00000505263,ENST00000508162,ENST00000334025
ENSG00000231551	7.51641	0.124107	0.257923	0.0262267	0.270421	1	AC245100.4	transcribed_unprocessed_pseudogene	ENST00000640776,ENST00000635493,ENST00000634549,ENST00000445243,ENST00000635587,ENST00000634638,ENST00000426101
ENSG00000250107	3.7787	-0.107201	0.280592	0.0263829	0.270421	17	CACNA1G-AS1	lncRNA	ENST00000505495,ENST00000508920,ENST00000505793
ENSG00000267390	18.626	-0.11796	0.2073	0.0263702	0.270421	18	AC036176.1	lncRNA	ENST00000589905
ENSG00000267534	210.362	0.0695658	0.0721003	0.0263929	0.270421	19	S1PR2	protein_coding	ENST00000646641
ENSG00000273492	33.7542	0.110986	0.180443	0.0263471	0.270421	21	AP000229.1	lncRNA	ENST00000609365,ENST00000608591,ENST00000664668
ENSG00000278318	5.20988	-0.117473	0.276262	0.0263017	0.270421	19	ZNF229	protein_coding	ENST00000613197,ENST00000591289,ENST00000620012,ENST00000592308,ENST00000614049
ENSG00000280229	31.5695	0.113809	0.19055	0.0263488	0.270421	20	AL161658.1	TEC	ENST00000623641
ENSG00000165724	490.841	0.0675014	0.0672829	0.0264084	0.270427	9	ZMYND19	protein_coding	ENST00000298585,ENST00000471957
ENSG00000078295	868.605	-0.0819485	0.10067	0.0264436	0.270637	5	ADCY2	protein_coding	ENST00000498598,ENST00000484965,ENST00000513693,ENST00000515681,ENST00000493243,ENST00000489501,ENST00000382531,ENST00000338316
ENSG00000037637	1030.01	0.0560564	0.0399291	0.0265727	0.271807	1	FBXO42	protein_coding	ENST00000478089,ENST00000375592,ENST00000456164,ENST00000444116
ENSG00000129534	7.13413	-0.107165	0.279419	0.0267767	0.272555	14	MIS18BP1	protein_coding	ENST00000470424,ENST00000310806,ENST00000494512,ENST00000454990,ENST00000469020,ENST00000554093,ENST00000496413,ENST00000627697,ENST00000451174,ENST00000555653,ENST00000492652,ENST00000453142
ENSG00000135205	57.4366	-0.095638	0.135662	0.0267797	0.272555	7	CCDC146	protein_coding	ENST00000474733,ENST00000488998,ENST00000285871,ENST00000461882,ENST00000415740,ENST00000415750,ENST00000464021,ENST00000478101,ENST00000461259
ENSG00000146221	40.2403	0.107265	0.170158	0.0267616	0.272555	6	TCTE1	protein_coding	ENST00000371505,ENST00000371504
ENSG00000178467	1138.39	0.0767906	0.0893868	0.0267514	0.272555	3	P4HTM	protein_coding	ENST00000484115,ENST00000609406,ENST00000485210,ENST00000444213,ENST00000343546,ENST00000383729,ENST00000472301,ENST00000472796,ENST00000475629,ENST00000468374,ENST00000486817,ENST00000491739
ENSG00000183496	904.076	0.0602565	0.0500874	0.0267138	0.272555	15	MEX3B	protein_coding	ENST00000329713,ENST00000558133
ENSG00000185442	211.18	0.074049	0.0830975	0.0267633	0.272555	15	FAM174B	protein_coding	ENST00000555064,ENST00000556824,ENST00000327355,ENST00000555613,ENST00000555971,ENST00000555748,ENST00000557480,ENST00000557545,ENST00000554082,ENST00000553393,ENST00000555696,ENST00000557398
ENSG00000185519	131.857	0.0963896	0.137308	0.026663	0.272555	1	FAM131C	protein_coding	ENST00000375662,ENST00000494078
ENSG00000187116	5.57267	-0.0984564	0.278488	0.0267433	0.272555	19	LILRA5	protein_coding	ENST00000477720,ENST00000432233,ENST00000446712,ENST00000486742,ENST00000489504
ENSG00000230124	804.687	0.0565818	0.0412715	0.0267475	0.272555	1	ACBD6	protein_coding	ENST00000622400,ENST00000496993,ENST00000367595,ENST00000645415,ENST00000642319,ENST00000440959,ENST00000415414,ENST00000475338
ENSG00000162869	585.662	0.0647207	0.061224	0.026815	0.272763	2	PPP1R21	protein_coding	ENST00000416913,ENST00000455978,ENST00000294952,ENST00000460299,ENST00000431614,ENST00000421486,ENST00000281394,ENST00000449090,ENST00000476199
ENSG00000113248	209.552	0.0793152	0.095506	0.0268937	0.273109	5	PCDHB15	protein_coding	ENST00000231173,ENST00000623671
ENSG00000144028	3260.22	0.0654228	0.0630143	0.0268755	0.273109	2	SNRNP200	protein_coding	ENST00000480615,ENST00000497539,ENST00000429650,ENST00000480242,ENST00000480835,ENST00000493271,ENST00000484372,ENST00000323853,ENST00000652267
ENSG00000204514	146.372	-0.0809428	0.0992836	0.0268854	0.273109	19	ZNF814	protein_coding	ENST00000596184,ENST00000597832,ENST00000596604,ENST00000597342,ENST00000595295,ENST00000435989,ENST00000600634,ENST00000594159,ENST00000595048,ENST00000597348,ENST00000614383,ENST00000594629,ENST00000597807,ENST00000597652,ENST00000595894
ENSG00000134323	342.275	0.0659432	0.0644575	0.0270015	0.273643	2	MYCN	protein_coding	ENST00000281043,ENST00000638417
ENSG00000144868	422.163	0.0665154	0.0658643	0.027021	0.273643	3	TMEM108	protein_coding	ENST00000511555,ENST00000511388,ENST00000514894,ENST00000510183,ENST00000393130,ENST00000512137,ENST00000512662,ENST00000514529,ENST00000508711,ENST00000515826,ENST00000321871
ENSG00000156976	7587.83	-0.0715652	0.0777314	0.0269845	0.273643	3	EIF4A2	protein_coding	ENST00000498746,ENST00000495049,ENST00000466362,ENST00000465792,ENST00000465222,ENST00000486805,ENST00000465032,ENST00000468362,ENST00000465267,ENST00000443963,ENST00000461021,ENST00000425053,ENST00000467585,ENST00000440191,ENST00000494445,ENST00000426808,ENST00000496382,ENST00000492144,ENST00000491473,ENST00000485101,ENST00000445596,ENST00000497177,ENST00000475409,ENST00000429589,ENST00000441007,ENST00000475653,ENST00000323963
ENSG00000170049	116.931	-0.109972	0.18074	0.0270207	0.273643	17	KCNAB3	protein_coding	ENST00000574006,ENST00000572275,ENST00000303790,ENST00000576981,ENST00000570587,ENST00000570852
ENSG00000283213	3.76194	0.10893	0.278463	0.0269871	0.273643	16	AC130466.1	lncRNA	ENST00000636354,ENST00000636266
ENSG00000033170	540.161	0.078485	0.0938914	0.0270492	0.273647	14	FUT8	protein_coding	ENST00000674118,ENST00000554765,ENST00000358307,ENST00000556292,ENST00000554667,ENST00000556518,ENST00000557164,ENST00000342677,ENST00000557338,ENST00000555559,ENST00000554610,ENST00000549235,ENST00000360689,ENST00000394586,ENST00000673929,ENST00000557536,ENST00000553924
ENSG00000164588	268.624	-0.0939547	0.13202	0.0270512	0.273647	5	HCN1	protein_coding	ENST00000634658,ENST00000637305,ENST00000637256,ENST00000638054,ENST00000673735,ENST00000303230
ENSG00000103502	1058.03	0.0647132	0.0615799	0.0270754	0.273741	16	CDIPT	protein_coding	ENST00000561555,ENST00000569956,ENST00000566113,ENST00000562041,ENST00000219789,ENST00000564296,ENST00000563415,ENST00000563893,ENST00000570016,ENST00000567459
ENSG00000080561	147.616	0.0938063	0.131849	0.0271215	0.273905	X	MID2	protein_coding	ENST00000443968,ENST00000262843,ENST00000451923,ENST00000474517
ENSG00000174106	823.455	-0.0625939	0.0564104	0.0271103	0.273905	12	LEMD3	protein_coding	ENST00000308330,ENST00000541171,ENST00000545026,ENST00000539442,ENST00000542032,ENST00000544506
ENSG00000115942	177.434	-0.0851787	0.109973	0.0271495	0.273909	2	ORC2	protein_coding	ENST00000457595,ENST00000234296,ENST00000487853,ENST00000474877,ENST00000467605,ENST00000410039,ENST00000464147
ENSG00000135272	17.1632	-0.122044	0.250464	0.0271518	0.273909	7	MDFIC	protein_coding	ENST00000423503,ENST00000427207,ENST00000448022,ENST00000393486,ENST00000257724,ENST00000498196,ENST00000431629
ENSG00000110934	13.0844	-0.11912	0.267471	0.0271982	0.274091	12	BIN2	protein_coding	ENST00000603260,ENST00000615107,ENST00000605819,ENST00000604560,ENST00000603177,ENST00000544402,ENST00000604702,ENST00000605039,ENST00000605423,ENST00000452142
ENSG00000185482	28.1291	-0.117953	0.214755	0.0272147	0.274091	12	STAC3	protein_coding	ENST00000554578,ENST00000546246,ENST00000332782,ENST00000557176,ENST00000553489,ENST00000554003,ENST00000553294
ENSG00000211893	22.7942	-0.117112	0.210579	0.0272083	0.274091	14	IGHG2	IG_C_gene	ENST00000641095,ENST00000390545
ENSG00000082438	9.15842	-0.0853522	0.27174	0.0273036	0.274836	2	COBLL1	protein_coding	ENST00000439313,ENST00000456693,ENST00000495084,ENST00000483743,ENST00000375458,ENST00000444537,ENST00000392717,ENST00000491126,ENST00000629362,ENST00000474975,ENST00000456171,ENST00000445474,ENST00000489955,ENST00000414843,ENST00000342193,ENST00000493868,ENST00000496396,ENST00000652658,ENST00000409184,ENST00000460238,ENST00000434366,ENST00000448708,ENST00000480873,ENST00000493713,ENST00000452626,ENST00000493921
ENSG00000267454	38.8582	-0.111174	0.186921	0.0273318	0.274968	19	ZNF582-AS1	lncRNA	ENST00000591172,ENST00000585659,ENST00000593109,ENST00000587979,ENST00000663112,ENST00000589888
ENSG00000109534	132.359	-0.0859195	0.112316	0.0273645	0.274995	4	GAR1	protein_coding	ENST00000503671,ENST00000226796,ENST00000394631,ENST00000506840
ENSG00000165168	32.0863	-0.121414	0.242577	0.0273563	0.274995	X	CYBB	protein_coding	ENST00000378588,ENST00000492288
ENSG00000087008	239.314	0.0746589	0.0856557	0.0273969	0.27504	4	ACOX3	protein_coding	ENST00000510365,ENST00000356406,ENST00000514423,ENST00000515797,ENST00000512411,ENST00000413009,ENST00000503233,ENST00000508302
ENSG00000100749	47.5654	-0.0994235	0.148635	0.0274001	0.27504	14	VRK1	protein_coding	ENST00000216639,ENST00000557222,ENST00000555067,ENST00000557352,ENST00000555402,ENST00000553683,ENST00000555351
ENSG00000110871	467.308	0.0635241	0.0591349	0.027414	0.27504	12	COQ5	protein_coding	ENST00000547448,ENST00000551769,ENST00000547736,ENST00000546838,ENST00000445328,ENST00000288532,ENST00000552443,ENST00000547943
ENSG00000179409	218.215	-0.0710237	0.077218	0.0274337	0.275087	17	GEMIN4	protein_coding	ENST00000576383,ENST00000570364,ENST00000573482,ENST00000319004,ENST00000437269,ENST00000576778,ENST00000574958
ENSG00000225110	125.584	0.0852497	0.110884	0.0274511	0.275111	X	PNMA6F	protein_coding	ENST00000436629
ENSG00000168077	30.169	-0.118464	0.22016	0.0274737	0.275188	8	SCARA3	protein_coding	ENST00000301904,ENST00000337221
ENSG00000271303	9.16706	0.116118	0.270863	0.0275379	0.27568	20	SRXN1	protein_coding	ENST00000381962
ENSG00000262879	284.913	0.0667396	0.0672247	0.0275652	0.275803	17	AC005670.3	lncRNA	ENST00000670987,ENST00000571901,ENST00000666536,ENST00000653065,ENST00000660448,ENST00000662706,ENST00000669500,ENST00000658121,ENST00000574741,ENST00000656035,ENST00000660267,ENST00000571143,ENST00000570379,ENST00000668245,ENST00000576938,ENST00000570314,ENST00000661492,ENST00000655083,ENST00000573341,ENST00000572864,ENST00000575930,ENST00000668766,ENST00000660600,ENST00000659775,ENST00000663847,ENST00000668604,ENST00000655133,ENST00000653193,ENST00000575173,ENST00000663416,ENST00000667718,ENST00000571665,ENST00000670688,ENST00000663210
ENSG00000240682	109.285	-0.0948321	0.136228	0.0276018	0.276018	3	ISY1	protein_coding	ENST00000471497,ENST00000393292,ENST00000485703,ENST00000471306,ENST00000496163,ENST00000393295,ENST00000273541
ENSG00000242615	16.0027	-0.120692	0.241171	0.0276417	0.276266	19	AC022415.2	transcribed_processed_pseudogene	ENST00000472362,ENST00000486612
ENSG00000087299	158.179	-0.07803	0.0941738	0.027723	0.276704	14	L2HGDH	protein_coding	ENST00000556393,ENST00000555610,ENST00000267436,ENST00000261699,ENST00000421284,ENST00000554191,ENST00000555423
ENSG00000137714	134.403	-0.0811464	0.101658	0.027761	0.276704	11	FDX1	protein_coding	ENST00000260270
ENSG00000153714	26.4919	0.109616	0.183437	0.027714	0.276704	9	LURAP1L	protein_coding	ENST00000319264,ENST00000489107
ENSG00000196305	5413.73	0.0741616	0.0851331	0.0277506	0.276704	9	IARS1	protein_coding	ENST00000498025,ENST00000447699,ENST00000474340,ENST00000375627,ENST00000430417,ENST00000395554,ENST00000472894,ENST00000490438,ENST00000443024,ENST00000375643,ENST00000627121,ENST00000473915,ENST00000467876
ENSG00000215039	275.745	-0.0845717	0.109907	0.0277341	0.276704	12	CD27-AS1	lncRNA	ENST00000537003,ENST00000536388,ENST00000504270,ENST00000667738,ENST00000655473,ENST00000659623,ENST00000399492,ENST00000447687,ENST00000659820,ENST00000538616,ENST00000417058,ENST00000653829,ENST00000545339,ENST00000669354,ENST00000670713,ENST00000535639
ENSG00000178031	680.098	-0.0759234	0.0893508	0.0277937	0.276879	9	ADAMTSL1	protein_coding	ENST00000489062,ENST00000496521,ENST00000380570,ENST00000380566,ENST00000388710,ENST00000546040,ENST00000276935,ENST00000380545,ENST00000636209,ENST00000380559,ENST00000327883,ENST00000380548,ENST00000431052,ENST00000380538,ENST00000542621
ENSG00000006740	471.184	0.0657265	0.0652781	0.0279133	0.276992	17	ARHGAP44	protein_coding	ENST00000262444,ENST00000584974,ENST00000340825,ENST00000583608,ENST00000538915,ENST00000616670,ENST00000544416,ENST00000578442,ENST00000581437,ENST00000580768,ENST00000578087,ENST00000379672
ENSG00000018280	10.2726	-0.120221	0.248138	0.0279161	0.276992	2	SLC11A1	protein_coding	ENST00000539932,ENST00000481524,ENST00000490536,ENST00000475225,ENST00000469449,ENST00000494322,ENST00000468221,ENST00000460592,ENST00000483487,ENST00000469799,ENST00000354352,ENST00000473367,ENST00000492413,ENST00000490872,ENST00000468721,ENST00000465984,ENST00000471875,ENST00000233202
ENSG00000115816	883.094	-0.0679456	0.070546	0.0278345	0.276992	2	CEBPZ	protein_coding	ENST00000489306,ENST00000234170,ENST00000446769
ENSG00000180198	175.624	-0.0713307	0.0787143	0.0278946	0.276992	1	RCC1	protein_coding	ENST00000398958,ENST00000411533,ENST00000486790,ENST00000373831,ENST00000430407,ENST00000419074,ENST00000434290,ENST00000373833,ENST00000427469,ENST00000478232,ENST00000429051,ENST00000373832,ENST00000649185
ENSG00000214357	780.815	0.0748984	0.087023	0.0278379	0.276992	5	NEURL1B	protein_coding	ENST00000522853,ENST00000520919,ENST00000369800
ENSG00000226383	5.548	0.11477	0.270698	0.0278918	0.276992	2	LINC01876	lncRNA	ENST00000636956,ENST00000659502,ENST00000637324,ENST00000662073,ENST00000661513,ENST00000638047,ENST00000637476,ENST00000637554,ENST00000637665,ENST00000635799,ENST00000657334,ENST00000448255,ENST00000428651
ENSG00000264112	204.153	-0.114393	0.203504	0.0278606	0.276992	17	AC015813.1	lncRNA	ENST00000585065,ENST00000577267,ENST00000582096
ENSG00000273576	34.433	-0.107509	0.17704	0.0279259	0.276992	17	AC009283.1	lncRNA	ENST00000615852
ENSG00000180448	64.0131	-0.106924	0.17525	0.0279756	0.277335	19	ARHGAP45	protein_coding	ENST00000591293,ENST00000590214,ENST00000586033,ENST00000313093,ENST00000592335,ENST00000587602,ENST00000587186,ENST00000586937,ENST00000539243,ENST00000591169,ENST00000543365,ENST00000590577,ENST00000590512,ENST00000586378,ENST00000592297,ENST00000586866
ENSG00000165802	2707.36	0.0616985	0.055411	0.0280416	0.277839	9	NSMF	protein_coding	ENST00000437259,ENST00000371473,ENST00000371472,ENST00000484316,ENST00000371475,ENST00000371474,ENST00000371468,ENST00000482448,ENST00000371482,ENST00000265663
ENSG00000172349	14.4845	-0.119552	0.248016	0.0281989	0.279247	15	IL16	protein_coding	ENST00000560241,ENST00000559383,ENST00000394652,ENST00000559342,ENST00000302987,ENST00000558332,ENST00000360547,ENST00000394660,ENST00000560115,ENST00000560989,ENST00000559953,ENST00000558857,ENST00000560230
ENSG00000198556	208.544	-0.0913851	0.128749	0.0282169	0.279274	7	ZNF789	protein_coding	ENST00000481472,ENST00000481108,ENST00000488485,ENST00000483089,ENST00000468705,ENST00000331410,ENST00000447047,ENST00000448667,ENST00000465438,ENST00000494186,ENST00000493485,ENST00000379724
ENSG00000122122	9.15153	-0.117838	0.261146	0.0282451	0.279403	X	SASH3	protein_coding	ENST00000356892,ENST00000476532
ENSG00000271653	9.89961	-0.117806	0.260955	0.0282728	0.279525	3	AC097359.3	lncRNA	ENST00000603982
ENSG00000121073	933.822	0.0593851	0.0498466	0.0283064	0.279707	17	SLC35B1	protein_coding	ENST00000504260,ENST00000509781,ENST00000503334,ENST00000511763,ENST00000435059,ENST00000515850,ENST00000513508,ENST00000508749,ENST00000508520,ENST00000508926,ENST00000502406,ENST00000508607,ENST00000511657,ENST00000240333,ENST00000502268,ENST00000514907,ENST00000507773,ENST00000649906,ENST00000505765,ENST00000507477
ENSG00000120690	33.5124	-0.118646	0.234154	0.0283463	0.279799	13	ELF1	protein_coding	ENST00000498824,ENST00000625359,ENST00000239882,ENST00000405737,ENST00000635415
ENSG00000124225	422.946	-0.0796707	0.099337	0.028335	0.279799	20	PMEPA1	protein_coding	ENST00000395814,ENST00000395819,ENST00000395816,ENST00000347215,ENST00000414037,ENST00000265626,ENST00000472841,ENST00000341744
ENSG00000268205	253.621	-0.102158	0.161159	0.0283753	0.279935	19	AC005261.1	lncRNA	ENST00000593427
ENSG00000090097	3364.89	0.0829987	0.107638	0.0284154	0.279969	3	PCBP4	protein_coding	ENST00000471308,ENST00000484633,ENST00000483411,ENST00000497653,ENST00000466412,ENST00000461554,ENST00000468324,ENST00000461544,ENST00000492809,ENST00000498822,ENST00000428823,ENST00000490063,ENST00000322099,ENST00000471622,ENST00000489595,ENST00000497390,ENST00000355852,ENST00000471358
ENSG00000167074	125.638	-0.0846017	0.111657	0.0284246	0.279969	22	TEF	protein_coding	ENST00000413942,ENST00000406644,ENST00000266304
ENSG00000236780	6.06206	-0.116742	0.263246	0.0284005	0.279969	2	LINC01829	lncRNA	ENST00000652561,ENST00000447453,ENST00000657304,ENST00000414404,ENST00000433133
ENSG00000011451	1892.64	0.0715598	0.0801909	0.028447	0.280039	19	WIZ	protein_coding	ENST00000674001,ENST00000600632,ENST00000673675,ENST00000263381,ENST00000596159,ENST00000595214,ENST00000648664,ENST00000599910,ENST00000643092,ENST00000674089,ENST00000545156,ENST00000389282
ENSG00000182492	5.28481	-0.0747901	0.26369	0.0284741	0.280156	X	BGN	protein_coding	ENST00000492658,ENST00000480756,ENST00000472615,ENST00000331595,ENST00000431891
ENSG00000204257	11.9965	-0.118041	0.256571	0.0285138	0.280396	6	HLA-DMA	protein_coding	ENST00000464392,ENST00000374843,ENST00000477541,ENST00000395305,ENST00000395303,ENST00000422832,ENST00000456800,ENST00000480785,ENST00000475627
ENSG00000157578	9.11032	-0.116882	0.261569	0.0285294	0.280399	21	LCA5L	protein_coding	ENST00000459939,ENST00000411566,ENST00000438404,ENST00000485895,ENST00000448288,ENST00000468009,ENST00000426783,ENST00000434281,ENST00000480612,ENST00000484878,ENST00000418018,ENST00000456017,ENST00000490184,ENST00000380671,ENST00000466954,ENST00000451131,ENST00000491625,ENST00000495240,ENST00000415863,ENST00000288350,ENST00000358268
ENSG00000078579	5.44743	0.113313	0.268922	0.0285633	0.280582	8	FGF20	protein_coding	ENST00000180166,ENST00000519941
ENSG00000032444	703.961	-0.072102	0.0817512	0.0286023	0.28065	19	PNPLA6	protein_coding	ENST00000450331,ENST00000595264,ENST00000596515,ENST00000594551,ENST00000600942,ENST00000599947,ENST00000594098,ENST00000601001,ENST00000598462,ENST00000594864,ENST00000600737,ENST00000221249,ENST00000545201,ENST00000594754,ENST00000646984,ENST00000601668,ENST00000414982,ENST00000597202,ENST00000595176,ENST00000599951,ENST00000595889,ENST00000595352,ENST00000599311,ENST00000602191,ENST00000593924
ENSG00000123977	4.17397	0.106862	0.273679	0.0286162	0.28065	2	DAW1	protein_coding	ENST00000309931,ENST00000472604,ENST00000440997,ENST00000454999,ENST00000373666
ENSG00000274220	71.9152	-0.0961185	0.143446	0.0286151	0.28065	16	AC009163.7	lncRNA	ENST00000621929
ENSG00000087258	7498.12	0.0652164	0.065273	0.0287694	0.282002	16	GNAO1	protein_coding	ENST00000639251,ENST00000262494,ENST00000639055,ENST00000262493,ENST00000638185,ENST00000639966,ENST00000638836,ENST00000569295,ENST00000570235,ENST00000640390,ENST00000563440,ENST00000568375,ENST00000640560,ENST00000640469,ENST00000639341,ENST00000639787,ENST00000639268,ENST00000562316,ENST00000564727,ENST00000640893,ENST00000564798,ENST00000565363,ENST00000638210,ENST00000639770,ENST00000638705,ENST00000563661
ENSG00000054282	356.53	0.0621932	0.0578041	0.0288898	0.282539	1	SDCCAG8	protein_coding	ENST00000435549,ENST00000490065,ENST00000497459,ENST00000463042,ENST00000482234,ENST00000496361,ENST00000476722,ENST00000491888,ENST00000366541,ENST00000493334,ENST00000463012
ENSG00000068971	1352.51	0.0631894	0.0604251	0.0289475	0.282539	11	PPP2R5B	protein_coding	ENST00000413292,ENST00000164133,ENST00000532850,ENST00000528530,ENST00000526559
ENSG00000116819	100.072	-0.101404	0.161162	0.0289316	0.282539	1	TFAP2E	protein_coding	ENST00000650429,ENST00000373235
ENSG00000145860	1700.72	0.0691518	0.0751213	0.0288882	0.282539	5	RNF145	protein_coding	ENST00000519865,ENST00000518062,ENST00000611185,ENST00000521266,ENST00000518284,ENST00000518802,ENST00000274542,ENST00000519985,ENST00000520548,ENST00000521606,ENST00000520638,ENST00000424310
ENSG00000165046	111.462	-0.0768952	0.0938457	0.0289314	0.282539	8	LETM2	protein_coding	ENST00000528827,ENST00000526075,ENST00000523983,ENST00000524874,ENST00000519476,ENST00000530448,ENST00000527334,ENST00000379957,ENST00000518883,ENST00000523268,ENST00000297720,ENST00000526356,ENST00000518121,ENST00000527175,ENST00000527710
ENSG00000240875	3.99759	0.106674	0.2729	0.0288705	0.282539	3	LINC00886	lncRNA	ENST00000654528,ENST00000472943,ENST00000664482,ENST00000488584,ENST00000473352
ENSG00000258520	14.9388	0.1165	0.225668	0.0289415	0.282539	14	AL359317.1	lncRNA	ENST00000556316
ENSG00000286743	3.96665	-0.103317	0.273801	0.0288553	0.282539	17	AC127540.2	lncRNA	ENST00000655442
ENSG00000116473	648.37	-0.0687632	0.0743054	0.0289693	0.282587	1	RAP1A	protein_coding	ENST00000433097,ENST00000356415,ENST00000494982,ENST00000369709
ENSG00000123243	9.50806	-0.0899697	0.271077	0.0289844	0.282587	10	ITIH5	protein_coding	ENST00000461751,ENST00000473591,ENST00000492668,ENST00000613909,ENST00000434980,ENST00000476417,ENST00000468389,ENST00000397146,ENST00000397145
ENSG00000146281	223.272	-0.0731189	0.0848789	0.0289986	0.282587	6	PM20D2	protein_coding	ENST00000275072
ENSG00000254726	2659.71	0.0553583	0.0406045	0.0290331	0.282622	1	MEX3A	protein_coding	ENST00000442784,ENST00000532414
ENSG00000281538	26.6085	-0.109934	0.192671	0.0290212	0.282622	22	AC254562.3	lncRNA	ENST00000626627
ENSG00000138079	5.59965	0.113302	0.26611	0.0290495	0.282632	2	SLC3A1	protein_coding	ENST00000260649,ENST00000410056,ENST00000409229,ENST00000409741,ENST00000409740,ENST00000611973,ENST00000409387,ENST00000427285,ENST00000409294,ENST00000409380
ENSG00000185917	589.969	0.0570866	0.0448773	0.0290845	0.282822	21	SETD4	protein_coding	ENST00000399215,ENST00000485865,ENST00000460704,ENST00000399201,ENST00000487297,ENST00000399207,ENST00000481477,ENST00000399212,ENST00000446166,ENST00000399208,ENST00000399205,ENST00000443703,ENST00000429161,ENST00000424303,ENST00000442559,ENST00000469482,ENST00000332131
ENSG00000099139	41.8488	-0.117233	0.23579	0.0291006	0.282828	9	PCSK5	protein_coding	ENST00000545128,ENST00000673745,ENST00000674117,ENST00000376767,ENST00000455778,ENST00000424854,ENST00000376752
ENSG00000047662	110.745	-0.0807846	0.103852	0.0291707	0.283359	4	FAM184B	protein_coding	ENST00000265018
ENSG00000090006	881.136	-0.0828898	0.109173	0.0291918	0.283359	19	LTBP4	protein_coding	ENST00000593463,ENST00000602251,ENST00000595529,ENST00000597151,ENST00000598717,ENST00000612845,ENST00000612121,ENST00000610893,ENST00000594448,ENST00000598178,ENST00000594537,ENST00000308370,ENST00000243562,ENST00000318809,ENST00000396819,ENST00000618486,ENST00000598055,ENST00000598256,ENST00000599724,ENST00000622565,ENST00000204005,ENST00000617753,ENST00000597071,ENST00000599016,ENST00000598166,ENST00000622107,ENST00000546155,ENST00000599225,ENST00000597816,ENST00000595118,ENST00000601032,ENST00000601464,ENST00000600499,ENST00000596351,ENST00000593738,ENST00000595665,ENST00000622457,ENST00000600026,ENST00000594116
ENSG00000166676	341.561	0.0678408	0.0724127	0.0292015	0.283359	16	TVP23A	protein_coding	ENST00000573857,ENST00000619408,ENST00000299866,ENST00000572428,ENST00000570692,ENST00000456096,ENST00000649981,ENST00000612195,ENST00000573360,ENST00000572980,ENST00000575135,ENST00000572102
ENSG00000134762	9.81294	-0.0472697	0.249649	0.0292516	0.283694	18	DSC3	protein_coding	ENST00000434452,ENST00000360428,ENST00000584980
ENSG00000178149	421.862	-0.0661064	0.0682752	0.0293023	0.283864	3	DALRD3	protein_coding	ENST00000420952,ENST00000498794,ENST00000484831,ENST00000467457,ENST00000496568,ENST00000313778,ENST00000498498,ENST00000341949,ENST00000460505,ENST00000438585,ENST00000472331,ENST00000441576,ENST00000440857,ENST00000492585,ENST00000481001
ENSG00000205853	32.6408	-0.117034	0.247622	0.0292861	0.283864	22	RFPL3S	lncRNA	ENST00000577714,ENST00000382084,ENST00000657380,ENST00000621921,ENST00000657810,ENST00000461833,ENST00000382086,ENST00000658273,ENST00000655996,ENST00000400234,ENST00000659039
ENSG00000242259	404.943	-0.0613796	0.0562739	0.0293155	0.283864	22	C22orf39	protein_coding	ENST00000399568,ENST00000399562,ENST00000611555,ENST00000333059,ENST00000509549,ENST00000542103
ENSG00000047457	5.5196	-0.0803994	0.265659	0.0293948	0.28422	3	CP	protein_coding	ENST00000474204,ENST00000479771,ENST00000455472,ENST00000497797,ENST00000463556,ENST00000473296,ENST00000471356,ENST00000489736,ENST00000481169,ENST00000462336,ENST00000497902,ENST00000490639,ENST00000264613,ENST00000460674,ENST00000494544
ENSG00000134597	325.694	0.0625433	0.0593514	0.0293685	0.28422	X	RBMX2	protein_coding	ENST00000370947,ENST00000639890,ENST00000469953,ENST00000487274,ENST00000305536
ENSG00000143801	468.735	0.0726156	0.084365	0.0293989	0.28422	1	PSEN2	protein_coding	ENST00000495488,ENST00000524196,ENST00000460775,ENST00000626989,ENST00000471728,ENST00000366783,ENST00000366782,ENST00000521431,ENST00000422240,ENST00000472139,ENST00000487450
ENSG00000186205	132.324	0.0777073	0.0967806	0.0294171	0.284247	1	MTARC1	protein_coding	ENST00000463976,ENST00000366910,ENST00000443880,ENST00000472269,ENST00000496110,ENST00000407981,ENST00000492847
ENSG00000137103	1210.43	0.0767088	0.0944088	0.0294531	0.284445	9	TMEM8B	protein_coding	ENST00000377988,ENST00000464519,ENST00000377991,ENST00000377996,ENST00000439587,ENST00000643932,ENST00000490199,ENST00000473947,ENST00000650015
ENSG00000132825	121.158	0.0840387	0.112821	0.0294906	0.28446	20	PPP1R3D	protein_coding	ENST00000370996
ENSG00000139193	5.6608	-0.102583	0.271965	0.0295477	0.28446	12	CD27	protein_coding	ENST00000266557,ENST00000541233
ENSG00000186806	145.688	0.0724843	0.0843159	0.0295538	0.28446	19	VSIG10L	protein_coding	ENST00000335624,ENST00000600663
ENSG00000187522	134.395	-0.0917566	0.133722	0.0294861	0.28446	10	HSPA14	protein_coding	ENST00000378372,ENST00000441647,ENST00000470430
ENSG00000250182	55.1857	-0.108832	0.19134	0.0295231	0.28446	5	EEF1A1P13	processed_pseudogene	ENST00000503537
ENSG00000273387	3.94378	0.101299	0.272216	0.0295148	0.28446	22	AC005005.3	lncRNA	ENST00000609017
ENSG00000273749	301.13	-0.0855502	0.116942	0.0295633	0.28446	15	CYFIP1	protein_coding	ENST00000612288,ENST00000611832,ENST00000621036,ENST00000619037,ENST00000561263,ENST00000622576,ENST00000621105,ENST00000617928,ENST00000613006,ENST00000610365,ENST00000617556,ENST00000619348,ENST00000557890,ENST00000619290
ENSG00000067082	1005.49	0.0690225	0.0759408	0.029599	0.284571	10	KLF6	protein_coding	ENST00000497571,ENST00000173785,ENST00000461124,ENST00000492125,ENST00000469435,ENST00000380946,ENST00000542957
ENSG00000132330	18.3942	-0.112715	0.209793	0.0296059	0.284571	2	SCLY	protein_coding	ENST00000446202,ENST00000413463,ENST00000450965,ENST00000482031,ENST00000254663,ENST00000431487,ENST00000423324,ENST00000440143,ENST00000651534,ENST00000497256,ENST00000463433,ENST00000416757,ENST00000497951,ENST00000480357,ENST00000433750,ENST00000480859,ENST00000412508,ENST00000487197,ENST00000409736,ENST00000437134,ENST00000443532
ENSG00000109775	334.775	0.0629134	0.0607399	0.0296867	0.285198	4	UFSP2	protein_coding	ENST00000514247,ENST00000502428,ENST00000505357,ENST00000510206,ENST00000511485,ENST00000264689,ENST00000510755,ENST00000502282,ENST00000509180
ENSG00000169914	434.783	-0.083495	0.112201	0.0298158	0.286288	1	OTUD3	protein_coding	ENST00000375120,ENST00000481686,ENST00000466697
ENSG00000279249	49.5892	-0.0954929	0.146684	0.0300235	0.288131	16	AC007614.1	lncRNA	ENST00000669545,ENST00000662260,ENST00000657271,ENST00000659313,ENST00000668965,ENST00000662365,ENST00000661501,ENST00000658470,ENST00000659070,ENST00000666248,ENST00000669786,ENST00000564875,ENST00000654122,ENST00000671636,ENST00000663746,ENST00000661277,ENST00000663876,ENST00000653582,ENST00000654991,ENST00000655726,ENST00000664312,ENST00000656938,ENST00000668453,ENST00000662939,ENST00000664315,ENST00000659639,ENST00000654109,ENST00000668213,ENST00000667121,ENST00000653520,ENST00000647093,ENST00000664562,ENST00000660791,ENST00000643467,ENST00000665128,ENST00000659529,ENST00000656220,ENST00000670027,ENST00000666113,ENST00000670901,ENST00000662122,ENST00000665785,ENST00000654738,ENST00000655576,ENST00000671113,ENST00000662695,ENST00000663938,ENST00000667688,ENST00000670042,ENST00000653054,ENST00000666530,ENST00000657569,ENST00000654193,ENST00000664979,ENST00000668802,ENST00000623424,ENST00000664244,ENST00000662771,ENST00000668624,ENST00000659128,ENST00000654886,ENST00000661880,ENST00000670604,ENST00000569877,ENST00000669637,ENST00000669496,ENST00000671642,ENST00000667110,ENST00000664631,ENST00000663277,ENST00000664655,ENST00000647485,ENST00000671435,ENST00000654606,ENST00000655632,ENST00000659163,ENST00000659733,ENST00000564048,ENST00000665277,ENST00000670205,ENST00000656377,ENST00000655236,ENST00000667574,ENST00000660181
ENSG00000165879	212.442	0.083446	0.112713	0.0300812	0.288459	10	FRAT1	protein_coding	ENST00000371021,ENST00000490980
ENSG00000167487	379.474	-0.0722531	0.0847108	0.0301073	0.288459	19	KLHL26	protein_coding	ENST00000600657,ENST00000300976,ENST00000595423,ENST00000596843,ENST00000599006,ENST00000595182
ENSG00000260400	73.7169	-0.096718	0.150788	0.0300908	0.288459	10	AL513534.3	lncRNA	ENST00000562082
ENSG00000262312	4.07119	-0.0876058	0.268125	0.0301205	0.288459	16	AC004494.1	lncRNA	ENST00000573820,ENST00000613210
ENSG00000145014	623.265	0.0708939	0.0814768	0.0301713	0.288794	3	TMEM44	protein_coding	ENST00000477651,ENST00000476750,ENST00000429560,ENST00000467284,ENST00000347147,ENST00000381975,ENST00000419280,ENST00000452358,ENST00000392432,ENST00000330115,ENST00000473092,ENST00000432352,ENST00000494894,ENST00000430601
ENSG00000204128	417.275	0.0739815	0.0892535	0.0302708	0.289595	2	C2orf72	protein_coding	ENST00000373640,ENST00000477463,ENST00000463834
ENSG00000173068	24.4484	-0.114879	0.243794	0.0303235	0.2898	9	BNC2	protein_coding	ENST00000603713,ENST00000418777,ENST00000484726,ENST00000471301,ENST00000617779,ENST00000545497,ENST00000411752,ENST00000468187,ENST00000613349,ENST00000380666,ENST00000380667,ENST00000380672,ENST00000486514,ENST00000603313
ENSG00000182621	697.423	-0.0873199	0.123737	0.0303238	0.2898	20	PLCB1	protein_coding	ENST00000637919,ENST00000494924,ENST00000487210,ENST00000439627,ENST00000637935,ENST00000378641,ENST00000626114,ENST00000404098,ENST00000637254,ENST00000637422,ENST00000636711,ENST00000637273,ENST00000635850,ENST00000629992,ENST00000628239,ENST00000626966,ENST00000617005,ENST00000378637,ENST00000630757,ENST00000437439,ENST00000626161,ENST00000637204,ENST00000636784,ENST00000475958,ENST00000625874,ENST00000612075,ENST00000635929,ENST00000637000,ENST00000635830,ENST00000636825,ENST00000630495,ENST00000636319,ENST00000628900,ENST00000338037
ENSG00000026508	39.647	-0.114761	0.236866	0.0303577	0.289804	11	CD44	protein_coding	ENST00000525241,ENST00000525209,ENST00000278386,ENST00000526000,ENST00000442151,ENST00000278385,ENST00000434472,ENST00000279452,ENST00000534082,ENST00000527889,ENST00000433892,ENST00000524922,ENST00000415148,ENST00000525685,ENST00000528672,ENST00000526553,ENST00000531873,ENST00000525293,ENST00000425428,ENST00000525469,ENST00000639002,ENST00000531118,ENST00000525688,ENST00000352818,ENST00000531110,ENST00000525211,ENST00000263398,ENST00000528922,ENST00000527326,ENST00000428726,ENST00000528455,ENST00000526669,ENST00000531141,ENST00000526025,ENST00000532339,ENST00000534296,ENST00000525348,ENST00000533222,ENST00000528086
ENSG00000104888	319.658	0.0716761	0.0837966	0.0304021	0.289804	19	SLC17A7	protein_coding	ENST00000600672,ENST00000596689,ENST00000598018,ENST00000221485,ENST00000600601
ENSG00000128482	701.146	-0.0835365	0.113789	0.0304273	0.289804	17	RNF112	protein_coding	ENST00000461366,ENST00000575165,ENST00000574149,ENST00000580109,ENST00000574782
ENSG00000129354	6.06351	-0.108519	0.265774	0.0303719	0.289804	19	AP1M2	protein_coding	ENST00000592285,ENST00000589809,ENST00000587069,ENST00000589348,ENST00000590923,ENST00000589571,ENST00000589684,ENST00000250244,ENST00000591240,ENST00000591676
ENSG00000134242	7.93946	-0.109397	0.264453	0.0304202	0.289804	1	PTPN22	protein_coding	ENST00000529045,ENST00000469077,ENST00000528414,ENST00000460620,ENST00000532224,ENST00000525799,ENST00000484147,ENST00000534519,ENST00000420377,ENST00000538253,ENST00000359785
ENSG00000182199	1446.37	0.0649305	0.0669724	0.030435	0.289804	12	SHMT2	protein_coding	ENST00000554975,ENST00000553868,ENST00000557487,ENST00000556737,ENST00000553950,ENST00000556689,ENST00000555213,ENST00000557302,ENST00000554656,ENST00000557740,ENST00000554467,ENST00000557269,ENST00000557348,ENST00000449049,ENST00000555563,ENST00000554310,ENST00000556798,ENST00000553474,ENST00000557427,ENST00000553324,ENST00000557529,ENST00000328923,ENST00000554600,ENST00000555116,ENST00000554604,ENST00000556825,ENST00000557703,ENST00000555634,ENST00000553949,ENST00000557433,ENST00000553837,ENST00000553529,ENST00000555774,ENST00000414700,ENST00000555773
ENSG00000260743	8.81661	-0.114541	0.247542	0.0303858	0.289804	3	AC007823.1	lncRNA	ENST00000569932
ENSG00000105058	1316.21	0.0576508	0.0479274	0.0305198	0.290461	19	FAM32A	protein_coding	ENST00000587351,ENST00000589852,ENST00000588367,ENST00000585831,ENST00000263384
ENSG00000170088	425.572	0.067101	0.07264	0.0305453	0.290553	4	TMEM192	protein_coding	ENST00000306480,ENST00000506087,ENST00000505095
ENSG00000119283	1953.65	0.0822847	0.110943	0.0306153	0.290917	1	TRIM67	protein_coding	ENST00000366653,ENST00000449018,ENST00000444294
ENSG00000140873	37.589	-0.113745	0.250411	0.0305998	0.290917	16	ADAMTS18	protein_coding	ENST00000562345,ENST00000567121,ENST00000564369,ENST00000567914,ENST00000569309,ENST00000562332,ENST00000282849,ENST00000449265,ENST00000568393
ENSG00000187260	463.407	0.0837231	0.114847	0.0306578	0.291169	7	WDR86	protein_coding	ENST00000484630,ENST00000469830,ENST00000496971,ENST00000477459,ENST00000628331,ENST00000621812,ENST00000463000,ENST00000334493
ENSG00000243701	228.546	0.0730864	0.087768	0.0306775	0.291206	3	DUBR	lncRNA	ENST00000671419,ENST00000658510,ENST00000667411,ENST00000495228,ENST00000463143,ENST00000662418,ENST00000490441,ENST00000657581,ENST00000669523,ENST00000659830,ENST00000473550,ENST00000657097,ENST00000669723,ENST00000659955,ENST00000653509,ENST00000667620,ENST00000663370,ENST00000667603,ENST00000667442,ENST00000653298,ENST00000660575,ENST00000660597,ENST00000651804,ENST00000665694,ENST00000466734,ENST00000655772,ENST00000670833,ENST00000654269,ENST00000667856,ENST00000663366,ENST00000667634,ENST00000667710,ENST00000666345
ENSG00000225511	6.41418	-0.105568	0.266996	0.0307206	0.291313	9	LINC00475	transcribed_unprocessed_pseudogene	ENST00000444476,ENST00000434944,ENST00000417983,ENST00000430945,ENST00000416438,ENST00000367276,ENST00000421234,ENST00000643592,ENST00000438322
ENSG00000275441	4.02036	-0.102897	0.268436	0.0307199	0.291313	16	AC020765.2	lncRNA	ENST00000613454
ENSG00000082074	18.6401	-0.113497	0.248967	0.0307853	0.291776	5	FYB1	protein_coding	ENST00000509072,ENST00000646444,ENST00000510188,ENST00000512982,ENST00000503065,ENST00000506557,ENST00000515010,ENST00000646045,ENST00000351578,ENST00000644817,ENST00000512138,ENST00000642942,ENST00000504542,ENST00000647313
ENSG00000136866	366.516	-0.0699403	0.080155	0.0308013	0.291776	9	ZFP37	protein_coding	ENST00000374227,ENST00000555206,ENST00000553380
ENSG00000085491	256.05	0.0690093	0.0779551	0.0308805	0.292375	1	SLC25A24	protein_coding	ENST00000370041,ENST00000648874,ENST00000569674,ENST00000264128,ENST00000565488
ENSG00000134775	1073.64	0.067383	0.0740567	0.0310054	0.293407	18	FHOD3	protein_coding	ENST00000592128,ENST00000590592,ENST00000585579,ENST00000592930,ENST00000589114,ENST00000591635,ENST00000257209,ENST00000587493,ENST00000359247
ENSG00000128272	6271.55	0.0500199	0.0315814	0.0311835	0.294788	22	ATF4	protein_coding	ENST00000396680,ENST00000404241,ENST00000337304
ENSG00000173457	884.847	0.0680805	0.0760847	0.0311757	0.294788	11	PPP1R14B	protein_coding	ENST00000542235,ENST00000309318,ENST00000392210
ENSG00000179523	173.24	0.0717356	0.0853346	0.0312141	0.294925	15	EIF3J-DT	lncRNA	ENST00000559356,ENST00000313807,ENST00000560750,ENST00000558323,ENST00000653319,ENST00000657789,ENST00000560049
ENSG00000013810	152.024	-0.0837889	0.116495	0.0312523	0.295133	4	TACC3	protein_coding	ENST00000485989,ENST00000652770,ENST00000651472,ENST00000484651,ENST00000313288,ENST00000651817,ENST00000458173,ENST00000650779,ENST00000404054,ENST00000470136,ENST00000466077,ENST00000617535,ENST00000493975,ENST00000484264,ENST00000470808,ENST00000612220,ENST00000467746,ENST00000651251
ENSG00000171823	320.358	0.0752125	0.0942564	0.0313127	0.295515	12	FBXL14	protein_coding	ENST00000543278,ENST00000339235
ENSG00000185742	251.465	-0.0833229	0.115409	0.0313249	0.295515	11	C11orf87	protein_coding	ENST00000327419
ENSG00000158806	268.836	0.087754	0.127933	0.031378	0.295711	8	NPM2	protein_coding	ENST00000289820,ENST00000397940,ENST00000615914,ENST00000521157,ENST00000522953,ENST00000520180,ENST00000520125,ENST00000518119,ENST00000524322,ENST00000621538,ENST00000519373,ENST00000522813,ENST00000381530,ENST00000520456
ENSG00000225361	26.6391	-0.10207	0.174954	0.0313714	0.295711	9	PPP1R26-AS1	lncRNA	ENST00000605260,ENST00000660718,ENST00000603624,ENST00000455039,ENST00000603893,ENST00000655118
ENSG00000150656	10.315	-0.112541	0.233591	0.0314367	0.296113	18	CNDP1	protein_coding	ENST00000578498,ENST00000582365,ENST00000585136,ENST00000584316,ENST00000358821,ENST00000584004,ENST00000582461
ENSG00000279910	6.40294	-0.108516	0.259554	0.0315853	0.297359	10	AL731532.1	TEC	ENST00000623972
ENSG00000182551	186.402	-0.0838447	0.117522	0.0316025	0.297369	2	ADI1	protein_coding	ENST00000382093,ENST00000415131,ENST00000327435
ENSG00000110077	8.27656	-0.108386	0.259424	0.03165	0.29751	11	MS4A6A	protein_coding	ENST00000527254,ENST00000533409,ENST00000528851,ENST00000531914,ENST00000529054,ENST00000530839,ENST00000420732,ENST00000526677,ENST00000531531,ENST00000533989,ENST00000532169,ENST00000534596,ENST00000528925,ENST00000426738,ENST00000412309,ENST00000533023,ENST00000530179,ENST00000529906,ENST00000526697,ENST00000533660,ENST00000525549
ENSG00000169926	714.088	0.0609542	0.0582099	0.0316447	0.29751	15	KLF13	protein_coding	ENST00000558673,ENST00000307145,ENST00000560473,ENST00000558225,ENST00000500533,ENST00000558844,ENST00000558921
ENSG00000009694	838.099	0.0957301	0.15368	0.0316711	0.297555	X	TENM1	protein_coding	ENST00000461429,ENST00000371130,ENST00000422452
ENSG00000003402	335.205	-0.0751087	0.0949526	0.0318201	0.29763	2	CFLAR	protein_coding	ENST00000340870,ENST00000342795,ENST00000439154,ENST00000479953,ENST00000461820,ENST00000341582,ENST00000460961,ENST00000309955,ENST00000441224,ENST00000474842,ENST00000457277,ENST00000490965,ENST00000425030,ENST00000417748,ENST00000462763,ENST00000470178,ENST00000423241,ENST00000470664,ENST00000395148,ENST00000461422,ENST00000433445,ENST00000341222,ENST00000440180,ENST00000443227,ENST00000494258
ENSG00000125675	402.278	-0.0931719	0.145813	0.0318138	0.29763	X	GRIA3	protein_coding	ENST00000611689,ENST00000616590,ENST00000541091,ENST00000479118,ENST00000620443,ENST00000477389,ENST00000622768,ENST00000460123,ENST00000620581
ENSG00000139155	64.5339	0.109353	0.210921	0.0317997	0.29763	12	SLCO1C1	protein_coding	ENST00000545102,ENST00000535609,ENST00000540354,ENST00000534996,ENST00000539415,ENST00000266509,ENST00000539443,ENST00000497911,ENST00000545604
ENSG00000154814	138.58	0.076664	0.0989212	0.0318078	0.29763	3	OXNAD1	protein_coding	ENST00000606098,ENST00000435829,ENST00000605932,ENST00000627468,ENST00000442255,ENST00000486267,ENST00000452581,ENST00000607329,ENST00000285083
ENSG00000167646	4.46709	-0.100373	0.266079	0.0318252	0.29763	19	DNAAF3	protein_coding	ENST00000455045,ENST00000391720,ENST00000526003,ENST00000527223,ENST00000524407,ENST00000586877,ENST00000533527,ENST00000528476,ENST00000526959,ENST00000587789,ENST00000527292,ENST00000528412,ENST00000532817,ENST00000527166,ENST00000588076,ENST00000534214,ENST00000534170
ENSG00000176108	347.62	0.0685731	0.0782816	0.0317772	0.29763	17	CHMP6	protein_coding	ENST00000325167,ENST00000571457,ENST00000572778,ENST00000572525
ENSG00000186310	2338.09	-0.0786868	0.104177	0.0318091	0.29763	X	NAP1L3	protein_coding	ENST00000373079,ENST00000475430
ENSG00000242612	155.828	-0.0807172	0.10939	0.0317421	0.29763	16	DECR2	protein_coding	ENST00000627716,ENST00000439661,ENST00000469922,ENST00000633348,ENST00000424398,ENST00000465166,ENST00000429116,ENST00000461947,ENST00000461749,ENST00000219481,ENST00000437024,ENST00000633025,ENST00000633923,ENST00000631605,ENST00000632744,ENST00000445291,ENST00000461802
ENSG00000286721	13.4587	-0.111699	0.230563	0.0318052	0.29763	5	AC010623.1	lncRNA	ENST00000670393
ENSG00000089169	854.65	-0.0975481	0.160684	0.0318608	0.297812	12	RPH3A	protein_coding	ENST00000547840,ENST00000549769,ENST00000551748,ENST00000551052,ENST00000543106,ENST00000547222,ENST00000548866,ENST00000552352,ENST00000548197,ENST00000547686,ENST00000551198,ENST00000552667,ENST00000547099,ENST00000549913,ENST00000547728,ENST00000550901,ENST00000551593,ENST00000549324,ENST00000546703,ENST00000549736,ENST00000415485,ENST00000546426,ENST00000546687,ENST00000389385,ENST00000552679,ENST00000552755,ENST00000553114
ENSG00000112297	18.51	0.108433	0.206352	0.0318817	0.297855	6	CRYBG1	protein_coding	ENST00000651520,ENST00000369066,ENST00000633556,ENST00000457437,ENST00000487681
ENSG00000121316	5.26132	-0.095946	0.266549	0.0319373	0.298222	12	PLBD1	protein_coding	ENST00000541800,ENST00000541618,ENST00000240617,ENST00000540572
ENSG00000152784	5.16574	-0.103311	0.264006	0.0319957	0.298615	4	PRDM8	protein_coding	ENST00000415738,ENST00000511825,ENST00000339711,ENST00000506547,ENST00000515013,ENST00000507025,ENST00000509375,ENST00000508965,ENST00000508061,ENST00000504452
ENSG00000175197	725.797	0.0704169	0.083417	0.0320505	0.298822	12	DDIT3	protein_coding	ENST00000547303,ENST00000551116,ENST00000623876,ENST00000547526,ENST00000552740,ENST00000346473
ENSG00000257621	435.068	-0.0703166	0.0831587	0.0320487	0.298822	14	PSMA3-AS1	lncRNA	ENST00000556002,ENST00000555162,ENST00000667365,ENST00000556400,ENST00000555707,ENST00000555275,ENST00000557412,ENST00000551597,ENST00000554360,ENST00000553657,ENST00000556225,ENST00000654187,ENST00000557660,ENST00000554378,ENST00000555037,ENST00000554309
ENSG00000138442	382.784	-0.0671994	0.0752532	0.0320892	0.29888	2	WDR12	protein_coding	ENST00000463824,ENST00000464820,ENST00000478869,ENST00000477727,ENST00000477723,ENST00000467777,ENST00000261015,ENST00000475611
ENSG00000143127	21.3518	-0.10901	0.211463	0.0320758	0.29888	1	ITGA10	protein_coding	ENST00000369304,ENST00000481236,ENST00000539363,ENST00000468261
ENSG00000112139	922.014	-0.0725079	0.0888626	0.0321204	0.299018	6	MDGA1	protein_coding	ENST00000418178,ENST00000650466,ENST00000510077,ENST00000373401,ENST00000478143,ENST00000508399,ENST00000434837,ENST00000515437,ENST00000502298,ENST00000503419,ENST00000505425
ENSG00000143499	349.399	0.0614363	0.0602155	0.0321772	0.299243	1	SMYD2	protein_coding	ENST00000471645,ENST00000484459,ENST00000491455,ENST00000460580,ENST00000366957,ENST00000416415
ENSG00000162946	55.3794	0.0868755	0.127653	0.0321763	0.299243	1	DISC1	protein_coding	ENST00000427560,ENST00000422590,ENST00000602873,ENST00000602281,ENST00000628350,ENST00000537876,ENST00000602713,ENST00000535983,ENST00000535944,ENST00000468399,ENST00000622252,ENST00000439617,ENST00000366633,ENST00000366632,ENST00000295051,ENST00000366637,ENST00000366636,ENST00000539444,ENST00000620189,ENST00000602822,ENST00000317586,ENST00000602700,ENST00000602600
ENSG00000077327	9.8059	-0.110774	0.239633	0.032394	0.300807	10	SPAG6	protein_coding	ENST00000456231,ENST00000487973,ENST00000490361,ENST00000313311,ENST00000488555,ENST00000538630,ENST00000376603,ENST00000376624,ENST00000435326
ENSG00000186603	6.69657	-0.10593	0.259589	0.0323946	0.300807	1	HPDL	protein_coding	ENST00000334815
ENSG00000254377	683.73	-0.0895511	0.136252	0.0323639	0.300807	8	MIR124-2HG	lncRNA	ENST00000671254,ENST00000663091,ENST00000519741,ENST00000521441,ENST00000657723,ENST00000658332,ENST00000665390,ENST00000524060,ENST00000524284,ENST00000671640,ENST00000520799
ENSG00000079308	491.167	0.0645433	0.0689956	0.0325303	0.301057	2	TNS1	protein_coding	ENST00000649572,ENST00000413554,ENST00000492338,ENST00000615025,ENST00000490566,ENST00000439083,ENST00000419504,ENST00000453356,ENST00000465306,ENST00000446903,ENST00000413280,ENST00000446688,ENST00000171887,ENST00000430930,ENST00000310858,ENST00000449814,ENST00000651849,ENST00000480416,ENST00000479185,ENST00000611415,ENST00000495556,ENST00000646520,ENST00000423413,ENST00000480665
ENSG00000134594	451.562	0.0609734	0.0594344	0.0325365	0.301057	X	RAB33A	protein_coding	ENST00000257017
ENSG00000140015	103.199	0.0814969	0.11328	0.0325152	0.301057	14	KCNH5	protein_coding	ENST00000394968,ENST00000394964,ENST00000322893,ENST00000420622
ENSG00000151062	5.48678	-0.10374	0.261713	0.0325144	0.301057	12	CACNA2D4	protein_coding	ENST00000444595,ENST00000538450,ENST00000541616,ENST00000536818,ENST00000585732,ENST00000542340,ENST00000586184,ENST00000540728,ENST00000589502,ENST00000588077,ENST00000382722,ENST00000541331,ENST00000590880,ENST00000585708,ENST00000585385,ENST00000537923,ENST00000541444,ENST00000537784,ENST00000538027,ENST00000536846,ENST00000539048,ENST00000588896,ENST00000543405,ENST00000587995,ENST00000545595,ENST00000280663
ENSG00000162552	524.155	0.0706951	0.0847874	0.0324453	0.301057	1	WNT4	protein_coding	ENST00000290167,ENST00000415567,ENST00000441048
ENSG00000259007	10.3393	0.110352	0.244241	0.0324606	0.301057	14	AL358333.3	lncRNA	ENST00000553603
ENSG00000279696	112.475	-0.0897609	0.137351	0.0325063	0.301057	11	AP001273.1	TEC	ENST00000624493
ENSG00000167535	2742.06	0.0695239	0.081986	0.032569	0.301134	12	CACNB3	protein_coding	ENST00000552480,ENST00000552022,ENST00000548279,ENST00000551544,ENST00000548860,ENST00000550064,ENST00000550391,ENST00000301050,ENST00000548874,ENST00000550771,ENST00000547818,ENST00000551716,ENST00000536187,ENST00000549971,ENST00000549226,ENST00000550190,ENST00000540990,ENST00000547230,ENST00000550483,ENST00000552812,ENST00000552465,ENST00000550168,ENST00000547693,ENST00000547392
ENSG00000177971	384.294	0.0609901	0.0595388	0.0325812	0.301134	15	IMP3	protein_coding	ENST00000314852,ENST00000403490,ENST00000565349
ENSG00000179869	5.74931	0.106889	0.256861	0.0325941	0.301134	7	ABCA13	protein_coding	ENST00000611776,ENST00000411975,ENST00000435803,ENST00000435451,ENST00000417403,ENST00000544596,ENST00000453246,ENST00000484268
ENSG00000107099	16.6332	-0.109663	0.223013	0.0326238	0.301257	9	DOCK8	protein_coding	ENST00000478380,ENST00000487230,ENST00000453981,ENST00000474772,ENST00000479404,ENST00000469391,ENST00000454469,ENST00000382341,ENST00000483757,ENST00000495184,ENST00000493666,ENST00000469197,ENST00000382329,ENST00000524396,ENST00000382331,ENST00000432829,ENST00000462618
ENSG00000184985	592.542	-0.0826211	0.116781	0.0326742	0.30157	4	SORCS2	protein_coding	ENST00000507866,ENST00000505529,ENST00000329016,ENST00000511199
ENSG00000072062	1472.66	0.0555426	0.0446359	0.0326957	0.301617	19	PRKACA	protein_coding	ENST00000587372,ENST00000590853,ENST00000589284,ENST00000350356,ENST00000587533,ENST00000308677,ENST00000589994,ENST00000588209,ENST00000593092,ENST00000536649
ENSG00000188582	268.045	0.0726664	0.0903215	0.0327153	0.301645	3	PAQR9	protein_coding	ENST00000492509,ENST00000340634,ENST00000498470
ENSG00000101624	133.266	-0.0737536	0.0932806	0.0327958	0.302236	18	CEP76	protein_coding	ENST00000262127,ENST00000590143,ENST00000586887,ENST00000591034,ENST00000589490,ENST00000592660,ENST00000593250,ENST00000585751,ENST00000587666,ENST00000587929,ENST00000423709,ENST00000589875
ENSG00000147124	146.691	-0.0718546	0.0884308	0.0328322	0.302419	X	ZNF41	protein_coding	ENST00000465311,ENST00000432977,ENST00000313116,ENST00000377065
ENSG00000012232	1605.12	0.0604268	0.0584859	0.0329578	0.303351	8	EXTL3	protein_coding	ENST00000523149,ENST00000522698,ENST00000520679,ENST00000519886,ENST00000523271,ENST00000522725,ENST00000454906,ENST00000518223,ENST00000520940,ENST00000220562,ENST00000519288,ENST00000521532,ENST00000517738,ENST00000521473
ENSG00000170468	299.84	0.06145	0.0613111	0.0329705	0.303351	14	RIOX1	protein_coding	ENST00000304061
ENSG00000241489	6.76335	0.108703	0.248038	0.032983	0.303351	X	AC244197.3	protein_coding	ENST00000651111,ENST00000441880,ENST00000422081,ENST00000427113
ENSG00000111667	2182.39	0.0556574	0.0454136	0.0331451	0.304554	12	USP5	protein_coding	ENST00000229268,ENST00000542371,ENST00000542087,ENST00000535080,ENST00000537267,ENST00000541969,ENST00000389231
ENSG00000115694	2342.56	0.0620527	0.0631913	0.033147	0.304554	2	STK25	protein_coding	ENST00000316586,ENST00000496159,ENST00000413760,ENST00000442307,ENST00000436402,ENST00000440109,ENST00000483603,ENST00000462953,ENST00000478403,ENST00000423004,ENST00000436917,ENST00000401869,ENST00000543554,ENST00000472181,ENST00000495372,ENST00000494699,ENST00000495143,ENST00000424537,ENST00000479442,ENST00000429279,ENST00000461760,ENST00000492127,ENST00000487962,ENST00000439101,ENST00000465009,ENST00000535007,ENST00000470438,ENST00000426941,ENST00000435225,ENST00000405883,ENST00000452891,ENST00000450497,ENST00000403346,ENST00000405585,ENST00000420551
ENSG00000288543	18.8331	0.106927	0.208792	0.0331645	0.304561	1	AL035409.2	lncRNA	ENST00000454305
ENSG00000102452	1017.22	0.0680606	0.0791788	0.0331814	0.304564	13	NALCN	protein_coding	ENST00000467264,ENST00000251127,ENST00000648359,ENST00000497170,ENST00000470333,ENST00000376200
ENSG00000174307	461.591	0.0656425	0.0730011	0.0332873	0.305383	1	PHLDA3	protein_coding	ENST00000367311,ENST00000497057,ENST00000367309,ENST00000485436
ENSG00000003989	13.0655	-0.0969704	0.262938	0.0333706	0.305995	8	SLC7A2	protein_coding	ENST00000398090,ENST00000522656,ENST00000470360,ENST00000494857,ENST00000640220,ENST00000004531
ENSG00000066336	17.6636	-0.10674	0.251949	0.0334012	0.306122	11	SPI1	protein_coding	ENST00000533968,ENST00000227163,ENST00000378538,ENST00000533030
ENSG00000157514	1469.65	0.0702797	0.0853688	0.033434	0.30627	X	TSC22D3	protein_coding	ENST00000372382,ENST00000372390,ENST00000372397,ENST00000510887,ENST00000502961,ENST00000503515,ENST00000505965,ENST00000502650,ENST00000506081,ENST00000514897,ENST00000372383,ENST00000514426,ENST00000480691,ENST00000372384,ENST00000506724,ENST00000315660,ENST00000486554
ENSG00000140853	11.185	-0.103109	0.258594	0.0334568	0.306325	16	NLRC5	protein_coding	ENST00000262510,ENST00000536231,ENST00000539881,ENST00000538930,ENST00000538059,ENST00000436936,ENST00000543141,ENST00000538453,ENST00000541020,ENST00000538110,ENST00000539144,ENST00000538273,ENST00000399221,ENST00000543049,ENST00000545081,ENST00000537056,ENST00000534927,ENST00000545349,ENST00000538805,ENST00000535284,ENST00000538778,ENST00000540182,ENST00000544189,ENST00000535658,ENST00000544641,ENST00000543030,ENST00000543103,ENST00000534931,ENST00000543402
ENSG00000105643	16.6289	-0.10574	0.204902	0.0335345	0.306509	19	ARRDC2	protein_coding	ENST00000593460,ENST00000594411,ENST00000379656,ENST00000600788,ENST00000608009,ENST00000596105,ENST00000593560,ENST00000222250,ENST00000595712
ENSG00000112541	1373.93	0.0642185	0.0695883	0.0335438	0.306509	6	PDE10A	protein_coding	ENST00000649247,ENST00000649754,ENST00000366882,ENST00000672224,ENST00000650248,ENST00000648917,ENST00000672902,ENST00000649882,ENST00000455853,ENST00000647590,ENST00000584179,ENST00000672859,ENST00000649273,ENST00000581850,ENST00000647768,ENST00000648884,ENST00000649761,ENST00000535229,ENST00000584911,ENST00000616273,ENST00000580695,ENST00000539869,ENST00000444465,ENST00000647989,ENST00000649362,ENST00000647837
ENSG00000164853	860.471	0.0787777	0.108115	0.0335334	0.306509	7	UNCX	protein_coding	ENST00000316333
ENSG00000204961	155.913	0.0877166	0.134157	0.0335326	0.306509	5	PCDHA9	protein_coding	ENST00000378122,ENST00000532602
ENSG00000214013	90.286	0.0833088	0.120989	0.0335711	0.306606	15	GANC	protein_coding	ENST00000562170,ENST00000318010,ENST00000568953,ENST00000567784,ENST00000566690,ENST00000568687,ENST00000562859,ENST00000440615,ENST00000567596,ENST00000566442,ENST00000570013,ENST00000567421,ENST00000561871
ENSG00000123143	2515.16	0.0590416	0.0554739	0.0336259	0.306953	19	PKN1	protein_coding	ENST00000586039,ENST00000585619,ENST00000586557,ENST00000587215,ENST00000586237,ENST00000242783,ENST00000592960,ENST00000590097,ENST00000342216,ENST00000592794,ENST00000586900,ENST00000587429,ENST00000591461,ENST00000585839,ENST00000588200
ENSG00000263571	12.3631	-0.107536	0.219762	0.0337385	0.307828	17	AC004147.2	lncRNA	ENST00000583224,ENST00000667899
ENSG00000251192	147.568	0.0761861	0.101755	0.0338636	0.308816	X	ZNF674	protein_coding	ENST00000522017,ENST00000518708,ENST00000453909,ENST00000414387,ENST00000518795,ENST00000523374,ENST00000521626
ENSG00000085760	301.878	0.0635967	0.0684526	0.0339222	0.308916	2	MTIF2	protein_coding	ENST00000420637,ENST00000403721,ENST00000404297,ENST00000412530,ENST00000263629,ENST00000417363,ENST00000417741,ENST00000446660,ENST00000418823,ENST00000394600,ENST00000441307,ENST00000366137
ENSG00000187486	229.215	0.076574	0.102938	0.0339299	0.308916	11	KCNJ11	protein_coding	ENST00000339994,ENST00000526912,ENST00000526747,ENST00000528731,ENST00000528992
ENSG00000250988	12.4845	-0.106262	0.211602	0.0339058	0.308916	15	SNHG21	lncRNA	ENST00000558687,ENST00000559366,ENST00000561107,ENST00000558174,ENST00000544685
ENSG00000273344	195.788	-0.0679064	0.0799697	0.033942	0.308916	7	PAXIP1-AS1	lncRNA	ENST00000608317
ENSG00000104825	234.103	0.0687481	0.0822664	0.0339909	0.309208	19	NFKBIB	protein_coding	ENST00000509705,ENST00000576510,ENST00000575359,ENST00000392079,ENST00000313582,ENST00000572515
ENSG00000170469	25.4197	0.0978242	0.171331	0.0340362	0.309466	5	SPATA24	protein_coding	ENST00000512761,ENST00000509959,ENST00000451821,ENST00000514983,ENST00000507779,ENST00000302091,ENST00000450845
ENSG00000149927	430.963	-0.0808179	0.115044	0.0340742	0.309658	16	DOC2A	protein_coding	ENST00000350119,ENST00000563378,ENST00000564233,ENST00000616445,ENST00000566310,ENST00000565273,ENST00000574405,ENST00000567332,ENST00000570194,ENST00000566456,ENST00000564979,ENST00000567824,ENST00000564944,ENST00000564357,ENST00000564075,ENST00000561671,ENST00000572637,ENST00000563125
ENSG00000079482	272.825	0.0736418	0.0954518	0.0341345	0.310052	X	OPHN1	protein_coding	ENST00000355520,ENST00000467444,ENST00000484842,ENST00000491714,ENST00000486068
ENSG00000043462	10.6173	-0.105635	0.248488	0.0343146	0.31018	5	LCP2	protein_coding	ENST00000046794,ENST00000522760,ENST00000519594,ENST00000520322,ENST00000521416,ENST00000520344,ENST00000519149,ENST00000628092,ENST00000523369,ENST00000522823
ENSG00000075234	174.531	0.068189	0.0813368	0.0343347	0.31018	22	TTC38	protein_coding	ENST00000421359,ENST00000629918,ENST00000381031,ENST00000417709,ENST00000475467,ENST00000451998,ENST00000422713
ENSG00000110075	1134.86	-0.0527633	0.0388613	0.0342372	0.31018	11	PPP6R3	protein_coding	ENST00000531244,ENST00000529172,ENST00000528635,ENST00000524845,ENST00000524904,ENST00000525152,ENST00000393800,ENST00000393801,ENST00000526574,ENST00000530427,ENST00000534534,ENST00000527403,ENST00000533127,ENST00000529907,ENST00000526307,ENST00000525421,ENST00000525050,ENST00000530734,ENST00000265637,ENST00000534190,ENST00000526593,ENST00000529710,ENST00000529344,ENST00000527069,ENST00000531432,ENST00000265636
ENSG00000132623	148.025	0.0710956	0.089018	0.0343229	0.31018	20	ANKEF1	protein_coding	ENST00000488991,ENST00000378392,ENST00000437504,ENST00000378380
ENSG00000149428	9431.95	0.0579898	0.0532269	0.0342299	0.31018	11	HYOU1	protein_coding	ENST00000617285,ENST00000531682,ENST00000532519,ENST00000529174,ENST00000543287,ENST00000652093,ENST00000526656,ENST00000610597,ENST00000527738,ENST00000621959,ENST00000533381,ENST00000531968,ENST00000530467,ENST00000531694,ENST00000527038,ENST00000532421,ENST00000612687,ENST00000534233,ENST00000614711,ENST00000614668,ENST00000526354,ENST00000622474,ENST00000530473
ENSG00000164403	73.5318	0.079968	0.113046	0.0342557	0.31018	5	SHROOM1	protein_coding	ENST00000378676,ENST00000617339,ENST00000495680,ENST00000606676,ENST00000378679,ENST00000488072,ENST00000319854,ENST00000440118
ENSG00000184305	118.703	-0.0799423	0.112997	0.0342664	0.31018	4	CCSER1	protein_coding	ENST00000509109,ENST00000514352,ENST00000432775,ENST00000513522,ENST00000505073,ENST00000515693,ENST00000649522,ENST00000509176,ENST00000504150,ENST00000508550,ENST00000502478,ENST00000508086,ENST00000503421,ENST00000510519
ENSG00000188011	753.752	-0.0767314	0.104138	0.0343082	0.31018	2	RTP5	protein_coding	ENST00000419912,ENST00000343216
ENSG00000198324	307.134	0.0679335	0.0805776	0.0342829	0.31018	12	PHETA1	protein_coding	ENST00000361483,ENST00000548163,ENST00000549321,ENST00000547838,ENST00000547710
ENSG00000224014	7.85329	0.105445	0.249084	0.0343243	0.31018	1	AL390728.3	processed_pseudogene	ENST00000452704
ENSG00000256894	6.51094	0.104032	0.253723	0.0341782	0.31018	12	AC022509.3	lncRNA	ENST00000535914,ENST00000545819
ENSG00000011376	334.847	0.0604599	0.0604799	0.0344172	0.31052	3	LARS2	protein_coding	ENST00000431023,ENST00000265537,ENST00000474585,ENST00000650792,ENST00000645846,ENST00000651549,ENST00000485461,ENST00000652135,ENST00000430399,ENST00000467936,ENST00000414984,ENST00000642274
ENSG00000164841	167.564	-0.0799445	0.113308	0.0343993	0.31052	8	TMEM74	protein_coding	ENST00000518838,ENST00000297459
ENSG00000197928	579.705	0.0717239	0.0908613	0.0344232	0.31052	19	ZNF677	protein_coding	ENST00000598513,ENST00000598806,ENST00000601828,ENST00000599328,ENST00000593539,ENST00000333952,ENST00000595293,ENST00000594681,ENST00000599012,ENST00000594517,ENST00000601413
ENSG00000095539	875.228	0.0689479	0.0836047	0.0344933	0.310891	10	SEMA4G	protein_coding	ENST00000484128,ENST00000210633,ENST00000613292,ENST00000518948,ENST00000519756,ENST00000518244,ENST00000370250,ENST00000517724,ENST00000518124,ENST00000476171,ENST00000519649,ENST00000521006
ENSG00000131115	192.621	-0.0768495	0.104853	0.0344983	0.310891	19	ZNF227	protein_coding	ENST00000586228,ENST00000586048,ENST00000313040,ENST00000588219,ENST00000589005,ENST00000621083,ENST00000588567,ENST00000590871,ENST00000589707,ENST00000391961,ENST00000591019,ENST00000588394,ENST00000589237
ENSG00000108107	3804.67	-0.0609294	0.0619844	0.0345595	0.31129	19	RPL28	protein_coding	ENST00000431533,ENST00000558752,ENST00000558815,ENST00000428193,ENST00000426763,ENST00000344063,ENST00000560881,ENST00000560583,ENST00000558131,ENST00000559463,ENST00000560055
ENSG00000006757	101.283	-0.0828207	0.122254	0.0346283	0.311615	X	PNPLA4	protein_coding	ENST00000537427,ENST00000442940,ENST00000381042,ENST00000444736
ENSG00000125347	47.555	-0.104135	0.204695	0.034655	0.311615	5	IRF1	protein_coding	ENST00000439555,ENST00000463784,ENST00000476613,ENST00000613424,ENST00000245414,ENST00000405885,ENST00000459982,ENST00000437654,ENST00000472045,ENST00000493208,ENST00000458069
ENSG00000137486	1729.04	0.0750525	0.100258	0.0346635	0.311615	11	ARRB1	protein_coding	ENST00000530086,ENST00000420843,ENST00000531012,ENST00000524400,ENST00000529280,ENST00000360025,ENST00000533609,ENST00000529741,ENST00000527385,ENST00000533255,ENST00000532525,ENST00000532447
ENSG00000272975	9.50016	0.106421	0.239854	0.0346613	0.311615	17	MYHAS	lncRNA	ENST00000587182
ENSG00000178685	52.1448	-0.0925886	0.154685	0.034779	0.312499	8	PARP10	protein_coding	ENST00000313059,ENST00000531537,ENST00000528914,ENST00000529311,ENST00000526007,ENST00000525486,ENST00000529842,ENST00000528580,ENST00000525773,ENST00000532311,ENST00000528963,ENST00000313028,ENST00000532660,ENST00000527262,ENST00000533665,ENST00000528625,ENST00000524918,ENST00000525879,ENST00000528136,ENST00000526985,ENST00000530478,ENST00000531707,ENST00000534737
ENSG00000108306	507.044	-0.0608209	0.0621261	0.0348968	0.313405	17	FBXL20	protein_coding	ENST00000394294,ENST00000581781,ENST00000647139,ENST00000264658,ENST00000577399,ENST00000583610
ENSG00000149600	334.17	0.0599363	0.0597959	0.035031	0.314455	20	COMMD7	protein_coding	ENST00000610160,ENST00000474815,ENST00000278980,ENST00000446419
ENSG00000155846	273.411	0.0705006	0.0888076	0.0351306	0.315195	5	PPARGC1B	protein_coding	ENST00000360453,ENST00000461780,ENST00000403750,ENST00000394320,ENST00000309241,ENST00000492495,ENST00000434684
ENSG00000117013	67.529	0.0821963	0.121791	0.0351824	0.315506	1	KCNQ4	protein_coding	ENST00000443478,ENST00000347132,ENST00000506017,ENST00000509682
ENSG00000013563	143.621	0.0741905	0.0992854	0.0353848	0.316392	X	DNASE1L1	protein_coding	ENST00000369807,ENST00000393638,ENST00000447892,ENST00000309585,ENST00000369809,ENST00000369808,ENST00000412184,ENST00000014935,ENST00000432135,ENST00000451865,ENST00000497242,ENST00000424626
ENSG00000151012	519.971	0.0861291	0.134598	0.035371	0.316392	4	SLC7A11	protein_coding	ENST00000509248,ENST00000280612
ENSG00000156510	11.2752	-0.0733605	0.253677	0.0353706	0.316392	10	HKDC1	protein_coding	ENST00000470920,ENST00000488706,ENST00000354624
ENSG00000157502	92.1249	0.0786633	0.111806	0.035359	0.316392	X	PWWP3B	protein_coding	ENST00000372552,ENST00000357175,ENST00000337685
ENSG00000171453	247.618	-0.0794033	0.113965	0.0353662	0.316392	6	POLR1C	protein_coding	ENST00000512472,ENST00000642195,ENST00000304004,ENST00000643799,ENST00000646700,ENST00000481352,ENST00000607635,ENST00000428025,ENST00000423780,ENST00000372344,ENST00000646433,ENST00000455605,ENST00000646188,ENST00000488601,ENST00000645141,ENST00000643341
ENSG00000260923	4.98739	0.0997374	0.255237	0.0353049	0.316392	16	LINC02193	lncRNA	ENST00000569162,ENST00000568418,ENST00000665776,ENST00000566864,ENST00000568947,ENST00000568739,ENST00000621799,ENST00000669853,ENST00000668099,ENST00000663757,ENST00000663101,ENST00000668039,ENST00000565635,ENST00000656587,ENST00000658135
ENSG00000099866	40.5428	-0.0955441	0.168773	0.035474	0.317035	19	MADCAM1	protein_coding	ENST00000346144,ENST00000215637,ENST00000617201,ENST00000621286,ENST00000619333,ENST00000613880,ENST00000382683,ENST00000622462,ENST00000622449,ENST00000587541
ENSG00000105223	7813.99	0.0628562	0.0687697	0.0355971	0.317928	19	PLD3	protein_coding	ENST00000600479,ENST00000602131,ENST00000493006,ENST00000599353,ENST00000600948,ENST00000594908,ENST00000409587,ENST00000475983,ENST00000599685,ENST00000485448,ENST00000492243,ENST00000409419,ENST00000598962,ENST00000486134,ENST00000464586,ENST00000359274,ENST00000392032,ENST00000480030,ENST00000596682,ENST00000594085,ENST00000409735,ENST00000356508,ENST00000488311,ENST00000409281
ENSG00000144744	631.522	-0.0603951	0.061876	0.0356242	0.317928	3	UBA3	protein_coding	ENST00000415609,ENST00000630585,ENST00000461934,ENST00000361055,ENST00000465108,ENST00000464605,ENST00000466763,ENST00000631029,ENST00000465627,ENST00000485424,ENST00000493957,ENST00000349511,ENST00000461522
ENSG00000186017	315.783	-0.0633604	0.070209	0.035626	0.317928	19	ZNF566	protein_coding	ENST00000460937,ENST00000427002,ENST00000493391,ENST00000494354,ENST00000480361,ENST00000452939,ENST00000587567,ENST00000424129,ENST00000392170,ENST00000434377,ENST00000472909
ENSG00000175764	273.32	0.0790094	0.113673	0.0357429	0.318723	9	TTLL11	protein_coding	ENST00000321582,ENST00000474723,ENST00000487468,ENST00000373776,ENST00000486362,ENST00000373778
ENSG00000249637	16.1334	-0.104059	0.215297	0.0357498	0.318723	5	AC008438.1	lncRNA	ENST00000666403,ENST00000507521
ENSG00000082293	9.53144	-0.102532	0.247018	0.0359069	0.319624	6	COL19A1	protein_coding	ENST00000483745,ENST00000476656,ENST00000620364,ENST00000478620,ENST00000455415
ENSG00000116771	15.272	-0.102817	0.207644	0.0359555	0.319624	1	AGMAT	protein_coding	ENST00000375826
ENSG00000124571	981.185	0.0529718	0.040811	0.0359476	0.319624	6	XPO5	protein_coding	ENST00000398799,ENST00000265351,ENST00000450462,ENST00000455285,ENST00000424378,ENST00000612911,ENST00000513451,ENST00000488195,ENST00000455854,ENST00000496341,ENST00000486936,ENST00000398835
ENSG00000148357	61.4451	0.0960502	0.172909	0.0359246	0.319624	9	HMCN2	protein_coding	ENST00000623487,ENST00000428715,ENST00000624552,ENST00000611173,ENST00000480829,ENST00000487727
ENSG00000226396	11.197	-0.104569	0.235613	0.0358723	0.319624	1	AL031727.1	processed_pseudogene	ENST00000457263
ENSG00000272086	21.7021	-0.101547	0.199061	0.0358888	0.319624	5	AC025181.2	lncRNA	ENST00000606994
ENSG00000100154	1630.04	-0.0762625	0.106322	0.0360093	0.319947	22	TTC28	protein_coding	ENST00000397906,ENST00000442232,ENST00000468807,ENST00000490475,ENST00000612946,ENST00000431039,ENST00000469670,ENST00000480563
ENSG00000172817	66.5903	0.0868333	0.138969	0.0360453	0.319957	8	CYP7B1	protein_coding	ENST00000523954,ENST00000310193
ENSG00000175224	1342.4	0.0584395	0.0567407	0.0360335	0.319957	11	ATG13	protein_coding	ENST00000529395,ENST00000531933,ENST00000395549,ENST00000578626,ENST00000582547,ENST00000532067,ENST00000581438,ENST00000577256,ENST00000581416,ENST00000526485,ENST00000534610,ENST00000524625,ENST00000533325,ENST00000526715,ENST00000530500,ENST00000528145,ENST00000528704,ENST00000579280,ENST00000529655,ENST00000525850,ENST00000530942,ENST00000533316,ENST00000528494,ENST00000528984,ENST00000526508,ENST00000583249,ENST00000525009,ENST00000527907,ENST00000580238,ENST00000359513
ENSG00000113211	36.33	-0.0908856	0.153528	0.0361322	0.320005	5	PCDHB6	protein_coding	ENST00000231136,ENST00000622991
ENSG00000125772	774.164	-0.0657127	0.0774328	0.0361381	0.320005	20	GPCPD1	protein_coding	ENST00000418646,ENST00000633552,ENST00000481038,ENST00000379019,ENST00000481690,ENST00000462080,ENST00000473797
ENSG00000156860	1436.76	0.0644733	0.0739843	0.036114	0.320005	16	FBRS	protein_coding	ENST00000468966,ENST00000494101,ENST00000498588,ENST00000287468,ENST00000570170,ENST00000482749,ENST00000543786,ENST00000484152,ENST00000356166
ENSG00000175040	3900.79	0.071187	0.0922916	0.0360726	0.320005	3	CHST2	protein_coding	ENST00000309575
ENSG00000197619	190.046	-0.0700519	0.0892465	0.0361094	0.320005	19	ZNF615	protein_coding	ENST00000599631,ENST00000599115,ENST00000595114,ENST00000597905,ENST00000618487,ENST00000593650,ENST00000597747,ENST00000376716,ENST00000391795,ENST00000601178,ENST00000599177,ENST00000594083,ENST00000598071,ENST00000602063,ENST00000618049
ENSG00000266524	169.864	0.0968204	0.177395	0.0361693	0.320127	10	GDF10	protein_coding	ENST00000580279
ENSG00000172081	512.479	0.0557413	0.0489738	0.0362181	0.320404	19	MOB3A	protein_coding	ENST00000592280,ENST00000357066,ENST00000591236,ENST00000589902,ENST00000591638,ENST00000588048,ENST00000592143,ENST00000591326,ENST00000586676
ENSG00000104824	1431.7	-0.0551083	0.0471371	0.0362487	0.320521	19	HNRNPL	protein_coding	ENST00000598985,ENST00000600873,ENST00000600233,ENST00000388749,ENST00000601664,ENST00000597731,ENST00000595443,ENST00000647557,ENST00000600741,ENST00000601813,ENST00000601047,ENST00000595164,ENST00000221419,ENST00000601449,ENST00000595804
ENSG00000175115	3418.44	0.0578555	0.0553387	0.0362915	0.320744	11	PACS1	protein_coding	ENST00000524784,ENST00000527224,ENST00000531298,ENST00000528935,ENST00000527380,ENST00000524815,ENST00000529757,ENST00000533756,ENST00000525798,ENST00000531597,ENST00000533811,ENST00000534273,ENST00000529795,ENST00000320580,ENST00000529677
ENSG00000107485	4.8277	-0.0896534	0.257381	0.0363646	0.32108	10	GATA3	protein_coding	ENST00000643001,ENST00000346208,ENST00000481743,ENST00000461472,ENST00000379328
ENSG00000145632	1369.08	-0.0686862	0.0859088	0.036351	0.32108	5	PLK2	protein_coding	ENST00000503713,ENST00000509555,ENST00000274289,ENST00000503378,ENST00000502671,ENST00000509422,ENST00000510629,ENST00000503115,ENST00000504196,ENST00000515415,ENST00000514306,ENST00000511326,ENST00000617412,ENST00000505244,ENST00000508300
ENSG00000009307	9660.61	0.0554172	0.0482442	0.0364282	0.321487	1	CSDE1	protein_coding	ENST00000369530,ENST00000483407,ENST00000529046,ENST00000610726,ENST00000530886,ENST00000261443,ENST00000530784,ENST00000525970,ENST00000438362,ENST00000525878,ENST00000339438,ENST00000524652,ENST00000358528,ENST00000534389,ENST00000483030,ENST00000525132,ENST00000534699,ENST00000533818
ENSG00000280870	118.037	0.0829756	0.127518	0.0364547	0.321566	X	AC233296.1	lncRNA	ENST00000627760,ENST00000658368,ENST00000629133,ENST00000626846,ENST00000627687,ENST00000626742,ENST00000630388,ENST00000671589,ENST00000629945,ENST00000630856,ENST00000626832
ENSG00000109381	361.448	0.0576959	0.0551023	0.0364858	0.321686	4	ELF2	protein_coding	ENST00000358635,ENST00000511006,ENST00000394235,ENST00000511184,ENST00000512627,ENST00000514577,ENST00000510408,ENST00000379549,ENST00000379550,ENST00000514606,ENST00000515489,ENST00000504314
ENSG00000080189	525.043	0.0613233	0.0658185	0.0365974	0.322246	20	SLC35C2	protein_coding	ENST00000243896,ENST00000420518,ENST00000481809,ENST00000484188,ENST00000372227,ENST00000487729,ENST00000372230,ENST00000317734,ENST00000424568,ENST00000484318,ENST00000493599,ENST00000543605,ENST00000480329
ENSG00000107738	26.2473	-0.103489	0.232788	0.0366021	0.322246	10	VSIR	protein_coding	ENST00000394957,ENST00000481568,ENST00000470317
ENSG00000288074	4.76654	0.093365	0.256058	0.0365809	0.322246	3	AC026341.3	lncRNA	ENST00000657664
ENSG00000161682	2202.94	0.0741744	0.101702	0.036667	0.322662	17	FAM171A2	protein_coding	ENST00000592560,ENST00000293443,ENST00000589407,ENST00000588067
ENSG00000247809	5.16855	-0.0947722	0.25384	0.0371156	0.326453	15	NR2F2-AS1	lncRNA	ENST00000558929,ENST00000561402,ENST00000616032,ENST00000561344,ENST00000502125,ENST00000624299,ENST00000620029,ENST00000656585,ENST00000560010,ENST00000559505,ENST00000558935,ENST00000560800,ENST00000560395,ENST00000616912,ENST00000560170,ENST00000661764,ENST00000618776,ENST00000557863
ENSG00000275580	9.14877	-0.0999098	0.246512	0.0371747	0.326817	15	AC022306.2	lncRNA	ENST00000617563
ENSG00000171914	2894.5	0.0778597	0.113607	0.0372292	0.326826	15	TLN2	protein_coding	ENST00000561197,ENST00000467297,ENST00000474847,ENST00000489129,ENST00000559908,ENST00000561311,ENST00000472902,ENST00000561322,ENST00000636159,ENST00000494733,ENST00000559174
ENSG00000198108	45.0808	0.0942919	0.171442	0.0372237	0.326826	5	CHSY3	protein_coding	ENST00000507545,ENST00000305031
ENSG00000235513	58.18	0.0910847	0.158375	0.03722	0.326826	22	L3MBTL2-AS1	lncRNA	ENST00000451176,ENST00000657161,ENST00000658453,ENST00000441316
ENSG00000160188	20.3685	-0.0969849	0.183892	0.037273	0.327053	21	RSPH1	protein_coding	ENST00000398352,ENST00000493019,ENST00000291536
ENSG00000068079	5.81064	-0.0877091	0.255463	0.0374049	0.327528	17	IFI35	protein_coding	ENST00000538473,ENST00000396722,ENST00000536969,ENST00000246911,ENST00000534876,ENST00000415816,ENST00000438323,ENST00000546325
ENSG00000087338	196.446	-0.0664569	0.0816498	0.0375609	0.327528	2	GMCL1	protein_coding	ENST00000282570,ENST00000468386,ENST00000471404,ENST00000495047
ENSG00000114279	250.185	-0.0775171	0.113382	0.0375925	0.327528	3	FGF12	protein_coding	ENST00000448795,ENST00000418610,ENST00000450716,ENST00000491636,ENST00000440901,ENST00000466144,ENST00000430714,ENST00000445105,ENST00000454309
ENSG00000120306	187.488	0.0810599	0.124438	0.0376156	0.327528	5	CYSTM1	protein_coding	ENST00000644078,ENST00000509789,ENST00000261811,ENST00000509589,ENST00000504227
ENSG00000120708	48.9752	-0.10083	0.240152	0.0376373	0.327528	5	TGFBI	protein_coding	ENST00000513497,ENST00000442011,ENST00000509749,ENST00000508767,ENST00000507018,ENST00000504411,ENST00000506699,ENST00000508076,ENST00000515433,ENST00000514242,ENST00000504185,ENST00000503087,ENST00000509485,ENST00000604555,ENST00000514554
ENSG00000124496	264.663	-0.0821406	0.127646	0.0375097	0.327528	6	TRERF1	protein_coding	ENST00000372922,ENST00000354325,ENST00000541110,ENST00000372917,ENST00000340840
ENSG00000127946	2676.98	0.0674682	0.0842805	0.0374372	0.327528	7	HIP1	protein_coding	ENST00000420909,ENST00000434438,ENST00000485723,ENST00000616821,ENST00000404944,ENST00000336926,ENST00000479835
ENSG00000137337	699.517	0.0650315	0.0774822	0.0374428	0.327528	6	MDC1	protein_coding	ENST00000494654,ENST00000417033,ENST00000613547,ENST00000376406,ENST00000489540,ENST00000416571,ENST00000425072,ENST00000492462,ENST00000422266
ENSG00000148541	446.121	-0.0579813	0.0573806	0.0376488	0.327528	10	FAM13C	protein_coding	ENST00000470220,ENST00000618804,ENST00000489341,ENST00000619059,ENST00000503444,ENST00000477101,ENST00000611933,ENST00000618427,ENST00000468696,ENST00000622363,ENST00000614220,ENST00000621119,ENST00000513377,ENST00000507862,ENST00000507568,ENST00000510215,ENST00000422313,ENST00000512919,ENST00000468840,ENST00000435852
ENSG00000166825	8.24378	-0.0951293	0.252093	0.0376027	0.327528	15	ANPEP	protein_coding	ENST00000558740,ENST00000558177,ENST00000300060,ENST00000560137,ENST00000559887,ENST00000559761,ENST00000560030,ENST00000560028,ENST00000559874
ENSG00000167972	3474.14	0.0686749	0.0876342	0.03743	0.327528	16	ABCA3	protein_coding	ENST00000301732,ENST00000567910,ENST00000382381,ENST00000569062,ENST00000563623,ENST00000566200
ENSG00000176597	78.1983	-0.0879476	0.147559	0.0374937	0.327528	3	B3GNT5	protein_coding	ENST00000488301,ENST00000481531,ENST00000493370,ENST00000462559,ENST00000460419,ENST00000464923,ENST00000326505,ENST00000496270,ENST00000480551,ENST00000477699,ENST00000464191,ENST00000465010
ENSG00000176884	1310.29	-0.0799152	0.120463	0.0374711	0.327528	9	GRIN1	protein_coding	ENST00000471122,ENST00000473811,ENST00000371561,ENST00000371560,ENST00000460273,ENST00000371550,ENST00000371553,ENST00000485413,ENST00000371546,ENST00000371559,ENST00000350902,ENST00000462584,ENST00000371555
ENSG00000181104	588.92	0.0615027	0.0677307	0.0376329	0.327528	5	F2R	protein_coding	ENST00000319211,ENST00000505600
ENSG00000181830	558.116	0.0637943	0.0741355	0.0375359	0.327528	11	SLC35C1	protein_coding	ENST00000442528,ENST00000314134,ENST00000526817,ENST00000530471
ENSG00000196187	12.717	-0.0985436	0.247788	0.0375177	0.327528	1	TMEM63A	protein_coding	ENST00000487817,ENST00000537914,ENST00000482753,ENST00000436966,ENST00000366835,ENST00000487971,ENST00000474478,ENST00000483779,ENST00000496025
ENSG00000198793	1376.84	0.0628597	0.07138	0.0374609	0.327528	1	MTOR	protein_coding	ENST00000473471,ENST00000476768,ENST00000455339,ENST00000495435,ENST00000376838,ENST00000361445,ENST00000490931
ENSG00000248159	6.02069	-0.095411	0.252036	0.0375375	0.327528	8	HSPA8P11	processed_pseudogene	ENST00000508840
ENSG00000259436	85.3308	0.0789781	0.11823	0.0377578	0.328321	19	AC010247.2	lncRNA	ENST00000559786
ENSG00000114098	924.76	-0.058327	0.0586182	0.0378088	0.328609	3	ARMC8	protein_coding	ENST00000470821,ENST00000491704,ENST00000461822,ENST00000466762,ENST00000463485,ENST00000358441,ENST00000485396,ENST00000466749,ENST00000494015,ENST00000464181,ENST00000461600,ENST00000489213,ENST00000481646,ENST00000468560,ENST00000471453,ENST00000469044,ENST00000486832,ENST00000471709,ENST00000460495,ENST00000470549,ENST00000538260,ENST00000469860,ENST00000470842
ENSG00000162738	3160.09	0.0667346	0.0828668	0.0378455	0.328772	1	VANGL2	protein_coding	ENST00000483408,ENST00000368061
ENSG00000176871	4179.3	0.0622154	0.070307	0.0380155	0.330092	12	WSB2	protein_coding	ENST00000535496,ENST00000441406,ENST00000536738,ENST00000614776,ENST00000536602,ENST00000537945,ENST00000544233,ENST00000315436,ENST00000543218,ENST00000542726,ENST00000543186,ENST00000540129
ENSG00000113532	473.997	0.0751717	0.107315	0.0380381	0.330132	5	ST8SIA4	protein_coding	ENST00000507360,ENST00000451528,ENST00000523381,ENST00000231461
ENSG00000111412	1721.1	0.0594087	0.0622158	0.0380982	0.33023	12	C12orf49	protein_coding	ENST00000261318,ENST00000547606,ENST00000548356,ENST00000547630
ENSG00000140577	496.016	0.0602486	0.0646748	0.0380802	0.33023	15	CRTC3	protein_coding	ENST00000558005,ENST00000420329,ENST00000268184,ENST00000560320,ENST00000558496,ENST00000561290,ENST00000561255,ENST00000560098,ENST00000560047,ENST00000560927,ENST00000561119,ENST00000558167,ENST00000561218,ENST00000558619
ENSG00000173898	3637.55	0.0662157	0.0818312	0.0381215	0.33023	11	SPTBN2	protein_coding	ENST00000309996,ENST00000527010,ENST00000530665,ENST00000647510,ENST00000530775,ENST00000528051,ENST00000611817,ENST00000532650,ENST00000617502,ENST00000532902,ENST00000529997,ENST00000651232,ENST00000533211
ENSG00000230185	27.1462	0.0943532	0.175835	0.0381073	0.33023	9	C9orf147	lncRNA	ENST00000457681,ENST00000460965,ENST00000656504,ENST00000412934,ENST00000463223
ENSG00000135407	13.9577	-0.101131	0.223691	0.0381936	0.330536	12	AVIL	protein_coding	ENST00000549994,ENST00000546952,ENST00000551248,ENST00000550083,ENST00000549851,ENST00000549753,ENST00000549548,ENST00000550537,ENST00000548843,ENST00000257861
ENSG00000149187	1962.07	-0.0589803	0.0610453	0.0381815	0.330536	11	CELF1	protein_coding	ENST00000524648,ENST00000525841,ENST00000535982,ENST00000534614,ENST00000539254,ENST00000539455,ENST00000310513,ENST00000528538,ENST00000530151,ENST00000358597,ENST00000422993,ENST00000543178,ENST00000395290,ENST00000361904,ENST00000395292,ENST00000532048,ENST00000526419,ENST00000526277,ENST00000531165,ENST00000532146,ENST00000528434
ENSG00000172819	23.3138	-0.100128	0.209784	0.0382109	0.330536	12	RARG	protein_coding	ENST00000551501,ENST00000394426,ENST00000549859,ENST00000543762,ENST00000546717,ENST00000425354,ENST00000551580,ENST00000550721,ENST00000548317,ENST00000551158,ENST00000550350,ENST00000546377,ENST00000550265,ENST00000548284,ENST00000550362,ENST00000338561,ENST00000543726,ENST00000552901
ENSG00000101938	16.867	-0.099764	0.239753	0.0382596	0.330731	X	CHRDL1	protein_coding	ENST00000372045,ENST00000394797,ENST00000372042,ENST00000482160,ENST00000444321
ENSG00000137207	1256.31	0.0572965	0.0560872	0.0382876	0.330731	6	YIPF3	protein_coding	ENST00000506469,ENST00000502714,ENST00000372422,ENST00000416380,ENST00000490447,ENST00000460903,ENST00000511831,ENST00000460547,ENST00000455768,ENST00000503147,ENST00000488966,ENST00000510102,ENST00000500090,ENST00000503972,ENST00000512713,ENST00000514627,ENST00000372417
ENSG00000171798	1221.61	0.0626909	0.0720509	0.0382863	0.330731	10	KNDC1	protein_coding	ENST00000304613,ENST00000368571,ENST00000530127,ENST00000478074,ENST00000485110
ENSG00000186063	186.019	0.0657604	0.080828	0.0383078	0.33075	1	AIDA	protein_coding	ENST00000340020,ENST00000495670,ENST00000355727,ENST00000497112,ENST00000470437,ENST00000474863
ENSG00000107864	681.528	-0.0641057	0.0761737	0.038338	0.330855	10	CPEB3	protein_coding	ENST00000412050,ENST00000614585,ENST00000265997
ENSG00000261342	81.6354	0.0752339	0.108189	0.038374	0.33101	19	AC006538.1	lncRNA	ENST00000567905
ENSG00000184979	11.754	-0.100592	0.220913	0.0385147	0.332067	22	USP18	protein_coding	ENST00000215794
ENSG00000119318	2218.42	0.0555944	0.0511363	0.0385359	0.332092	9	RAD23B	protein_coding	ENST00000358015,ENST00000419616,ENST00000457811,ENST00000416373,ENST00000442587
ENSG00000128524	973.074	0.0599405	0.0643855	0.0385538	0.332092	7	ATP6V1F	protein_coding	ENST00000492758,ENST00000249289
ENSG00000196526	2858.19	0.0614065	0.0687279	0.0385757	0.332125	4	AFAP1	protein_coding	ENST00000382543,ENST00000508415,ENST00000513856,ENST00000360265,ENST00000513842,ENST00000614385,ENST00000505447,ENST00000358461,ENST00000420658,ENST00000612691
ENSG00000109971	13482.7	0.053906	0.0460632	0.038659	0.33238	11	HSPA8	protein_coding	ENST00000526686,ENST00000532167,ENST00000524552,ENST00000526862,ENST00000527983,ENST00000532636,ENST00000534624,ENST00000530391,ENST00000227378,ENST00000532091,ENST00000525463,ENST00000533238,ENST00000453788,ENST00000532780,ENST00000534319,ENST00000526110,ENST00000525624,ENST00000532182,ENST00000534567,ENST00000531063,ENST00000524590,ENST00000527387,ENST00000528292,ENST00000533540
ENSG00000120693	84.1008	-0.0925576	0.170576	0.0387064	0.33238	13	SMAD9	protein_coding	ENST00000483941,ENST00000399275,ENST00000350148,ENST00000379826
ENSG00000148123	1304.73	-0.0726511	0.101217	0.0387142	0.33238	9	PLPPR1	protein_coding	ENST00000463206,ENST00000456287,ENST00000374874,ENST00000494890,ENST00000395056
ENSG00000188906	8.89889	-0.0997594	0.235583	0.0386909	0.33238	12	LRRK2	protein_coding	ENST00000481256,ENST00000474202,ENST00000636518,ENST00000644108,ENST00000416796,ENST00000479187,ENST00000430804,ENST00000298910,ENST00000343742
ENSG00000235448	21.2925	0.0986893	0.202977	0.0386808	0.33238	9	LURAP1L-AS1	lncRNA	ENST00000417638,ENST00000654076,ENST00000671522,ENST00000650458
ENSG00000280255	47.9301	-0.0912487	0.16497	0.0387104	0.33238	7	AC004947.2	TEC	ENST00000623092
ENSG00000179761	31.0416	-0.0919129	0.169136	0.0390223	0.334869	17	PIPOX	protein_coding	ENST00000323372,ENST00000580383,ENST00000577182,ENST00000466889,ENST00000580241,ENST00000469082,ENST00000484308,ENST00000419875,ENST00000578748,ENST00000583215
ENSG00000222009	22.3403	-0.099128	0.210426	0.0390519	0.334965	1	BTBD19	protein_coding	ENST00000489976,ENST00000475105,ENST00000439563,ENST00000485668,ENST00000495433,ENST00000464114,ENST00000482715,ENST00000450269,ENST00000409335
ENSG00000143995	5212.2	0.0670281	0.0856685	0.0391074	0.335284	2	MEIS1	protein_coding	ENST00000398506,ENST00000409622,ENST00000496248,ENST00000488550,ENST00000491706,ENST00000466811,ENST00000409517,ENST00000450027,ENST00000542964,ENST00000560281,ENST00000498705,ENST00000437869,ENST00000475239,ENST00000272369,ENST00000490726,ENST00000495021,ENST00000606455
ENSG00000134109	559.064	-0.0578412	0.0587987	0.0391386	0.335396	3	EDEM1	protein_coding	ENST00000445686,ENST00000465369,ENST00000492751,ENST00000256497,ENST00000465187,ENST00000443790,ENST00000434243
ENSG00000124440	105.662	-0.0699131	0.0941382	0.0392105	0.335805	19	HIF3A	protein_coding	ENST00000475432,ENST00000600879,ENST00000528563,ENST00000526506,ENST00000244302,ENST00000244303,ENST00000529205,ENST00000472815,ENST00000529542,ENST00000600236,ENST00000533145,ENST00000533789,ENST00000291300,ENST00000300862,ENST00000377670,ENST00000600383,ENST00000525854,ENST00000531043,ENST00000524533
ENSG00000172375	727.868	0.0576278	0.0582701	0.0392413	0.335805	11	C2CD2L	protein_coding	ENST00000527854,ENST00000529885,ENST00000529600,ENST00000534024,ENST00000648610,ENST00000533458,ENST00000525598,ENST00000528271,ENST00000528586,ENST00000529874,ENST00000336702
ENSG00000175416	1136.04	0.0620436	0.0714933	0.0392377	0.335805	5	CLTB	protein_coding	ENST00000345807,ENST00000310418,ENST00000502877,ENST00000509319,ENST00000510734,ENST00000507821,ENST00000508425
ENSG00000089327	29.3618	-0.0991689	0.218051	0.0394695	0.337248	19	FXYD5	protein_coding	ENST00000392217,ENST00000423817,ENST00000588699,ENST00000496493,ENST00000590686,ENST00000543307,ENST00000591716,ENST00000392218,ENST00000392219,ENST00000586925,ENST00000342879,ENST00000541435,ENST00000592290
ENSG00000145247	716.193	0.0597835	0.065131	0.0394835	0.337248	4	OCIAD2	protein_coding	ENST00000510159,ENST00000381464,ENST00000273860,ENST00000514155,ENST00000620187,ENST00000514576,ENST00000506226,ENST00000508632,ENST00000508069,ENST00000512087
ENSG00000157064	4839.78	0.0639641	0.0774593	0.0395072	0.337248	1	NMNAT2	protein_coding	ENST00000287713,ENST00000464047,ENST00000294868,ENST00000473046
ENSG00000164283	9.90752	0.0990198	0.230118	0.0395204	0.337248	5	ESM1	protein_coding	ENST00000598310,ENST00000381403,ENST00000381405,ENST00000601836
ENSG00000166902	132.141	-0.0742574	0.107492	0.0394771	0.337248	11	MRPL16	protein_coding	ENST00000525470,ENST00000534340,ENST00000300151,ENST00000531802
ENSG00000169045	4741.99	-0.0622964	0.0726061	0.0395076	0.337248	5	HNRNPH1	protein_coding	ENST00000513972,ENST00000521116,ENST00000521173,ENST00000522256,ENST00000518548,ENST00000519707,ENST00000523449,ENST00000519033,ENST00000505811,ENST00000515714,ENST00000521720,ENST00000393432,ENST00000514731,ENST00000502632,ENST00000442819,ENST00000503664,ENST00000522958,ENST00000519958,ENST00000504348,ENST00000504549,ENST00000513230,ENST00000523921,ENST00000510411,ENST00000519056,ENST00000510431,ENST00000519455,ENST00000521790,ENST00000524180,ENST00000506721,ENST00000503105,ENST00000508103,ENST00000502904,ENST00000329433,ENST00000523137,ENST00000523136,ENST00000356731,ENST00000512273,ENST00000518602,ENST00000515158,ENST00000630639,ENST00000504779,ENST00000519943,ENST00000510678,ENST00000524179,ENST00000520415,ENST00000515446,ENST00000515481,ENST00000505087,ENST00000513225,ENST00000514332
ENSG00000047932	483.699	-0.0628909	0.0744222	0.0395643	0.337465	6	GOPC	protein_coding	ENST00000052569,ENST00000368498,ENST00000535237
ENSG00000179562	425.183	0.0554597	0.051925	0.0395961	0.33758	7	GCC1	protein_coding	ENST00000321407,ENST00000473728,ENST00000497650
ENSG00000136628	3747.63	0.0558096	0.0530664	0.0396291	0.337704	1	EPRS1	protein_coding	ENST00000485821,ENST00000366923,ENST00000464052,ENST00000609181,ENST00000468487,ENST00000477030
ENSG00000234685	30.9854	-0.0918493	0.17172	0.0396724	0.337916	13	NUS1P2	processed_pseudogene	ENST00000417358
ENSG00000162989	479.456	-0.0773788	0.117727	0.0397141	0.338114	2	KCNJ3	protein_coding	ENST00000651198,ENST00000295101,ENST00000493505,ENST00000544049
ENSG00000086619	364.492	-0.062064	0.0723901	0.0398443	0.338851	1	ERO1B	protein_coding	ENST00000354619,ENST00000366589,ENST00000264181
ENSG00000103047	283.502	0.0636349	0.0770122	0.0398603	0.338851	16	TANGO6	protein_coding	ENST00000562000,ENST00000561931,ENST00000564180,ENST00000565852,ENST00000568361,ENST00000561856,ENST00000261778,ENST00000565037,ENST00000561566,ENST00000562491
ENSG00000167178	16212.8	0.0713497	0.0995605	0.0398931	0.338851	15	ISLR2	protein_coding	ENST00000565540,ENST00000565332,ENST00000565068,ENST00000419208,ENST00000361742,ENST00000435464,ENST00000569886,ENST00000561975,ENST00000567206,ENST00000561740,ENST00000453268,ENST00000565159
ENSG00000184254	4.81807	-0.0626908	0.242692	0.0398924	0.338851	15	ALDH1A3	protein_coding	ENST00000346623,ENST00000558869,ENST00000558033,ENST00000560555,ENST00000557963,ENST00000329841,ENST00000561338
ENSG00000196911	734.778	-0.0730068	0.104456	0.0398573	0.338851	6	KPNA5	protein_coding	ENST00000413340,ENST00000356348,ENST00000368564
ENSG00000077984	4.71336	-0.091314	0.248573	0.039934	0.338928	20	CST7	protein_coding	ENST00000480798
ENSG00000140750	655.772	0.0560553	0.0542045	0.0399391	0.338928	16	ARHGAP17	protein_coding	ENST00000289968,ENST00000571406,ENST00000576387,ENST00000573703,ENST00000571843,ENST00000575412,ENST00000303665,ENST00000573449,ENST00000575656,ENST00000571480,ENST00000573765,ENST00000573625,ENST00000575283,ENST00000575975,ENST00000575447,ENST00000571575,ENST00000570320,ENST00000455311,ENST00000570841,ENST00000572314
ENSG00000104361	26.3306	0.0896446	0.163491	0.0400196	0.338983	8	NIPAL2	protein_coding	ENST00000520735,ENST00000519324,ENST00000521820,ENST00000430223,ENST00000521949,ENST00000341166,ENST00000520545,ENST00000522188
ENSG00000164010	76.5166	0.0714087	0.0999215	0.0399946	0.338983	1	ERMAP	protein_coding	ENST00000372514,ENST00000372517,ENST00000645239,ENST00000647120,ENST00000470938,ENST00000328249,ENST00000642150,ENST00000487556,ENST00000643061
ENSG00000171533	7578.03	0.0645156	0.0797827	0.040002	0.338983	11	MAP6	protein_coding	ENST00000304771,ENST00000526740,ENST00000434603,ENST00000526689
ENSG00000185070	433.115	0.0737021	0.106795	0.0399737	0.338983	14	FLRT2	protein_coding	ENST00000556335,ENST00000557419,ENST00000555398,ENST00000330753,ENST00000553627,ENST00000553650,ENST00000554746
ENSG00000101974	387.698	0.0618234	0.0720466	0.0401104	0.339207	X	ATP11C	protein_coding	ENST00000460773,ENST00000327569,ENST00000471746,ENST00000370557,ENST00000485626,ENST00000422228,ENST00000450801,ENST00000433868,ENST00000361648
ENSG00000105877	14.0807	-0.0964983	0.199086	0.0400846	0.339207	7	DNAH11	protein_coding	ENST00000328843,ENST00000465593,ENST00000607413,ENST00000620169,ENST00000479878,ENST00000496218,ENST00000605912,ENST00000607050,ENST00000409508,ENST00000483691,ENST00000421290,ENST00000465129
ENSG00000139910	1755.04	-0.0634796	0.0769315	0.04012	0.339207	14	NOVA1	protein_coding	ENST00000549571,ENST00000483536,ENST00000547619,ENST00000551754,ENST00000549146,ENST00000539517,ENST00000347476,ENST00000344429,ENST00000546546,ENST00000547415,ENST00000465357,ENST00000449198,ENST00000574031
ENSG00000198945	226.083	0.0657595	0.0835697	0.0401151	0.339207	6	L3MBTL3	protein_coding	ENST00000533890,ENST00000674039,ENST00000368136,ENST00000368139,ENST00000361794,ENST00000528385,ENST00000526019,ENST00000526087,ENST00000533560,ENST00000531313
ENSG00000070756	7819.99	-0.0626332	0.074589	0.0402201	0.339747	8	PABPC1	protein_coding	ENST00000522658,ENST00000523636,ENST00000521067,ENST00000517921,ENST00000518293,ENST00000522720,ENST00000519363,ENST00000522387,ENST00000518196,ENST00000517403,ENST00000523555,ENST00000518716,ENST00000519004,ENST00000318607,ENST00000519100,ENST00000519622,ENST00000519848,ENST00000520868,ENST00000521865,ENST00000520142,ENST00000519596,ENST00000520804,ENST00000517990,ENST00000610907
ENSG00000086570	23.3257	0.0922114	0.175957	0.0402243	0.339747	5	FAT2	protein_coding	ENST00000261800,ENST00000520200
ENSG00000154277	11555.5	0.0566793	0.0565318	0.0402396	0.339747	4	UCHL1	protein_coding	ENST00000284440,ENST00000381760,ENST00000508768,ENST00000512788,ENST00000505232,ENST00000510566,ENST00000504818,ENST00000514764,ENST00000514924,ENST00000503431,ENST00000512419,ENST00000472501
ENSG00000273275	11.0976	-0.0979429	0.224484	0.0404455	0.341329	2	AC017083.2	lncRNA	ENST00000609955
ENSG00000122735	9.04937	0.0979156	0.220302	0.0404714	0.34139	9	DNAI1	protein_coding	ENST00000242317,ENST00000442556,ENST00000470169,ENST00000470982,ENST00000485580,ENST00000437363,ENST00000488369,ENST00000614641,ENST00000488790
ENSG00000142197	752.371	0.0636675	0.0780402	0.0405079	0.341541	21	DOP1B	protein_coding	ENST00000270190,ENST00000492760,ENST00000399151,ENST00000463668
ENSG00000139190	110.483	-0.0831421	0.139756	0.0405872	0.342052	12	VAMP1	protein_coding	ENST00000538970,ENST00000539047,ENST00000535927,ENST00000396308,ENST00000544432,ENST00000400911,ENST00000535180,ENST00000361716
ENSG00000134222	57.3194	-0.0858629	0.150439	0.0406865	0.342574	1	PSRC1	protein_coding	ENST00000471740,ENST00000418914,ENST00000474126,ENST00000409138,ENST00000459765,ENST00000429031,ENST00000492431,ENST00000369909,ENST00000369907,ENST00000369904,ENST00000369903,ENST00000409267
ENSG00000176142	202.772	-0.0710215	0.0999964	0.0406717	0.342574	3	TMEM39A	protein_coding	ENST00000468676,ENST00000497993,ENST00000319172,ENST00000486159,ENST00000438581,ENST00000461654,ENST00000468545,ENST00000473684,ENST00000490099,ENST00000486235,ENST00000482162,ENST00000491685
ENSG00000090432	430.465	0.0556086	0.0538656	0.0408653	0.34296	1	MUL1	protein_coding	ENST00000264198
ENSG00000112039	249.67	0.06056	0.0692772	0.0408534	0.34296	6	FANCE	protein_coding	ENST00000229769,ENST00000648059
ENSG00000130770	975.069	-0.0535977	0.0472785	0.040757	0.34296	1	ATP5IF1	protein_coding	ENST00000335514,ENST00000497986,ENST00000465645,ENST00000468425
ENSG00000134853	7.70722	-0.0794518	0.249139	0.0408734	0.34296	4	PDGFRA	protein_coding	ENST00000509490,ENST00000509092,ENST00000507536,ENST00000503856,ENST00000257290,ENST00000504461,ENST00000512143,ENST00000512522,ENST00000461294,ENST00000508170
ENSG00000163513	24.9256	-0.0929301	0.182759	0.0408585	0.34296	3	TGFBR2	protein_coding	ENST00000295754,ENST00000672866,ENST00000673203,ENST00000673250,ENST00000672050,ENST00000359013
ENSG00000179178	7.82498	-0.0962015	0.23505	0.0408821	0.34296	1	TMEM125	protein_coding	ENST00000439858,ENST00000442284,ENST00000432792,ENST00000456751
ENSG00000184220	200.751	0.0637883	0.0788171	0.0407991	0.34296	3	CMSS1	protein_coding	ENST00000421999,ENST00000494412,ENST00000489081,ENST00000496116,ENST00000491299,ENST00000479555,ENST00000497345,ENST00000478909,ENST00000463526
ENSG00000214212	9.2397	-0.0965606	0.233669	0.0408231	0.34296	19	C19orf38	protein_coding	ENST00000592854,ENST00000587494,ENST00000397820
ENSG00000137441	5.15048	-0.0927674	0.243864	0.0409269	0.343179	4	FGFBP2	protein_coding	ENST00000509331,ENST00000259989
ENSG00000104967	3119.5	0.0619792	0.0736721	0.0409537	0.343247	19	NOVA2	protein_coding	ENST00000263257,ENST00000599462,ENST00000596784
ENSG00000100994	2880.2	0.0538617	0.0483955	0.0410126	0.343386	20	PYGB	protein_coding	ENST00000428458,ENST00000216962,ENST00000471359
ENSG00000163517	560.887	0.0609218	0.0705927	0.0410205	0.343386	3	HDAC11	protein_coding	ENST00000433119,ENST00000495099,ENST00000295757,ENST00000405478,ENST00000446613,ENST00000434848,ENST00000404548,ENST00000475818,ENST00000402259,ENST00000418189,ENST00000437379,ENST00000425430,ENST00000522202,ENST00000405025,ENST00000498532,ENST00000455904,ENST00000487585,ENST00000404040,ENST00000458642,ENST00000416248,ENST00000402271
ENSG00000169230	632.264	0.0559102	0.0550728	0.0410683	0.343386	5	PRELID1	protein_coding	ENST00000510701,ENST00000503216,ENST00000502670,ENST00000511309,ENST00000504594,ENST00000503853,ENST00000510797,ENST00000303204
ENSG00000169814	117.769	0.0694299	0.0959438	0.0410827	0.343386	3	BTD	protein_coding	ENST00000672760,ENST00000672968,ENST00000673620,ENST00000672141,ENST00000671928,ENST00000303498,ENST00000467027,ENST00000672892,ENST00000449107,ENST00000646371,ENST00000480711,ENST00000672427,ENST00000417015,ENST00000427382,ENST00000673467,ENST00000672112,ENST00000437172,ENST00000672336,ENST00000482824,ENST00000471964,ENST00000643237,ENST00000383778,ENST00000642517,ENST00000672065,ENST00000436193
ENSG00000183598	3.85798	-0.0868302	0.248438	0.0410694	0.343386	1	H3C13	protein_coding	ENST00000331491
ENSG00000186376	196.485	0.0658052	0.0851728	0.0410746	0.343386	X	ZNF75D	protein_coding	ENST00000370764,ENST00000370766,ENST00000494295,ENST00000469456
ENSG00000182628	745.629	-0.0680588	0.092078	0.0412186	0.344365	17	SKA2	protein_coding	ENST00000581068,ENST00000583976,ENST00000583380,ENST00000437036,ENST00000578105,ENST00000583927,ENST00000578519,ENST00000584089,ENST00000330137,ENST00000580541
ENSG00000164074	214.266	-0.0649379	0.0828783	0.0412512	0.34448	4	ABHD18	protein_coding	ENST00000611882,ENST00000444616,ENST00000645843,ENST00000388795,ENST00000513371,ENST00000473040,ENST00000398965
ENSG00000066629	431.853	-0.0554894	0.0540266	0.0413333	0.344818	14	EML1	protein_coding	ENST00000555145,ENST00000556714,ENST00000553720,ENST00000554111,ENST00000556835,ENST00000554479,ENST00000554553,ENST00000555096,ENST00000556199,ENST00000334192,ENST00000555277,ENST00000555812,ENST00000649352,ENST00000557313,ENST00000327921,ENST00000556947,ENST00000554386,ENST00000557741,ENST00000553313,ENST00000556758,ENST00000262233
ENSG00000152056	34.6218	-0.0889421	0.165788	0.041348	0.344818	2	AP1S3	protein_coding	ENST00000396653,ENST00000396654,ENST00000443700,ENST00000446015,ENST00000444408,ENST00000409375,ENST00000334271,ENST00000415298
ENSG00000165209	1357.2	0.0631705	0.0777486	0.0413286	0.344818	9	STRBP	protein_coding	ENST00000348403,ENST00000496533,ENST00000530364,ENST00000479114,ENST00000407982,ENST00000478973,ENST00000447404,ENST00000492885,ENST00000360998,ENST00000471564
ENSG00000184060	21.2011	0.0907552	0.174313	0.0413704	0.344847	17	ADAP2	protein_coding	ENST00000330889,ENST00000580526,ENST00000580525,ENST00000583688,ENST00000581285,ENST00000470962,ENST00000584828,ENST00000585130,ENST00000581548,ENST00000584989,ENST00000480980
ENSG00000085433	2195.93	0.0610366	0.0714433	0.0413939	0.344886	1	WDR47	protein_coding	ENST00000529074,ENST00000530772,ENST00000361054,ENST00000400794,ENST00000531337,ENST00000528747,ENST00000357672,ENST00000369962,ENST00000369965
ENSG00000226828	6.82624	0.0954042	0.234623	0.0414221	0.344965	1	LINC02774	lncRNA	ENST00000440494,ENST00000652928
ENSG00000129991	35.7517	-0.0827606	0.140889	0.0414422	0.344976	19	TNNI3	protein_coding	ENST00000665070,ENST00000587176,ENST00000586858,ENST00000590463,ENST00000586669,ENST00000588882,ENST00000344887,ENST00000589864,ENST00000586446,ENST00000585806
ENSG00000163637	671.449	0.0590805	0.0656016	0.0414967	0.345272	3	PRICKLE2	protein_coding	ENST00000295902,ENST00000640303,ENST00000640095,ENST00000638436,ENST00000639113,ENST00000498162,ENST00000638394,ENST00000564377,ENST00000485770
ENSG00000010404	370.074	0.0726274	0.106569	0.0415444	0.345512	X	IDS	protein_coding	ENST00000466323,ENST00000428056,ENST00000466019,ENST00000464251,ENST00000521702,ENST00000490775,ENST00000340855,ENST00000370441
ENSG00000105976	11.5342	-0.0689901	0.244366	0.0416629	0.346341	7	MET	protein_coding	ENST00000397752,ENST00000495962,ENST00000436117,ENST00000456159,ENST00000454623,ENST00000318493,ENST00000422097
ENSG00000036672	45.0032	-0.0861752	0.155242	0.0417073	0.346552	11	USP2	protein_coding	ENST00000455332,ENST00000527843,ENST00000525189,ENST00000525735,ENST00000531070,ENST00000260187,ENST00000532613
ENSG00000078018	24076.1	0.0733996	0.109519	0.0418022	0.346586	2	MAP2	protein_coding	ENST00000461253,ENST00000447185,ENST00000392194,ENST00000673860,ENST00000471619,ENST00000482864,ENST00000445941,ENST00000360351,ENST00000464007,ENST00000473543,ENST00000361559,ENST00000478233,ENST00000452717,ENST00000475600,ENST00000199940,ENST00000392193,ENST00000481649
ENSG00000096070	1661	0.0567723	0.0587375	0.0418162	0.346586	6	BRPF3	protein_coding	ENST00000339717,ENST00000454960,ENST00000532538,ENST00000527657,ENST00000441123,ENST00000449261,ENST00000441730,ENST00000534400,ENST00000357641,ENST00000532330,ENST00000446974,ENST00000534694
ENSG00000107185	948.975	0.0648257	0.0834336	0.0418436	0.346586	9	RGP1	protein_coding	ENST00000378078,ENST00000496906
ENSG00000127585	1712.05	0.0542011	0.0503597	0.0418028	0.346586	16	FBXL16	protein_coding	ENST00000562585,ENST00000562563,ENST00000562648,ENST00000397621,ENST00000324361
ENSG00000182866	14.1432	-0.0941026	0.237253	0.0417764	0.346586	1	LCK	protein_coding	ENST00000495610,ENST00000373564,ENST00000482949,ENST00000461712,ENST00000476457,ENST00000336890,ENST00000619559,ENST00000333070,ENST00000469765,ENST00000355928,ENST00000373557,ENST00000477031,ENST00000469956,ENST00000373562
ENSG00000204677	7.88399	-0.0944229	0.236082	0.0417934	0.346586	5	FAM153CP	lncRNA	ENST00000662167,ENST00000651483,ENST00000511189,ENST00000651508,ENST00000511819,ENST00000511856,ENST00000652464,ENST00000652571,ENST00000504530,ENST00000652760,ENST00000651406,ENST00000652765,ENST00000651447,ENST00000650756,ENST00000651442,ENST00000652706,ENST00000506096,ENST00000663505,ENST00000652338,ENST00000515878,ENST00000668044,ENST00000650916,ENST00000652372,ENST00000651828,ENST00000651840,ENST00000651969,ENST00000511511,ENST00000651496,ENST00000505394,ENST00000652262,ENST00000652374,ENST00000667131,ENST00000652694,ENST00000505582,ENST00000651398,ENST00000650646,ENST00000651697,ENST00000652057,ENST00000651413,ENST00000398106,ENST00000652181,ENST00000651417,ENST00000651248,ENST00000652167,ENST00000508839,ENST00000507848,ENST00000663123,ENST00000650901,ENST00000661980,ENST00000669380
ENSG00000260878	47.0653	-0.0901898	0.173685	0.0418314	0.346586	4	AC104072.1	lncRNA	ENST00000568817
ENSG00000187720	38.3839	0.0870313	0.159945	0.0420014	0.347735	15	THSD4	protein_coding	ENST00000620694,ENST00000261862,ENST00000567838,ENST00000567745,ENST00000357769,ENST00000567776,ENST00000355327
ENSG00000226087	8.89266	-0.0958748	0.21829	0.0420252	0.347775	2	AC073283.2	lncRNA	ENST00000666175,ENST00000444361,ENST00000663536,ENST00000654272,ENST00000426892
ENSG00000001460	293.958	0.0676222	0.0922303	0.0421066	0.348291	1	STPG1	protein_coding	ENST00000483261,ENST00000468303,ENST00000498488,ENST00000438866,ENST00000435187,ENST00000483528,ENST00000003583,ENST00000475760,ENST00000374409,ENST00000497384,ENST00000337248,ENST00000492753
ENSG00000123999	23.9887	-0.0909324	0.178944	0.042151	0.348502	2	INHA	protein_coding	ENST00000489456,ENST00000243786
ENSG00000215030	17.6185	-0.0920445	0.185689	0.0422766	0.349383	17	RPL13P12	processed_pseudogene	ENST00000392730
ENSG00000079102	1835.52	-0.0580475	0.0633938	0.0422974	0.349397	8	RUNX1T1	protein_coding	ENST00000522467,ENST00000520978,ENST00000519422,ENST00000521078,ENST00000520974,ENST00000523168,ENST00000520428,ENST00000518317,ENST00000520583,ENST00000522316,ENST00000613886,ENST00000520172,ENST00000520724,ENST00000522163,ENST00000522860,ENST00000436581,ENST00000519061,ENST00000518823,ENST00000521897,ENST00000523290,ENST00000524215,ENST00000522065,ENST00000521553,ENST00000518954,ENST00000521319,ENST00000518844,ENST00000396218,ENST00000521375,ENST00000360348,ENST00000519577,ENST00000523629,ENST00000518361,ENST00000521751,ENST00000615601,ENST00000517792,ENST00000518256,ENST00000519847,ENST00000521902,ENST00000521733,ENST00000520556,ENST00000422361,ENST00000265814,ENST00000520047,ENST00000517493,ENST00000517919,ENST00000614812,ENST00000518832,ENST00000613302,ENST00000617740,ENST00000518449,ENST00000518992,ENST00000521054
ENSG00000031081	34.177	0.0942002	0.200393	0.0423197	0.349423	3	ARHGAP31	protein_coding	ENST00000482743,ENST00000264245
ENSG00000204682	87.1178	0.0713013	0.104047	0.0423977	0.34991	10	MIR1915HG	lncRNA	ENST00000658000
ENSG00000204789	278.21	0.062865	0.0784593	0.0424692	0.350342	6	ZNF204P	processed_pseudogene	ENST00000416749
ENSG00000017483	13.6644	-0.0937193	0.199013	0.0426094	0.350867	X	SLC38A5	protein_coding	ENST00000622196,ENST00000619100,ENST00000480105,ENST00000494034,ENST00000413668,ENST00000497336,ENST00000620913,ENST00000429543,ENST00000615300,ENST00000416711,ENST00000440085,ENST00000595796,ENST00000488083,ENST00000441948
ENSG00000070371	271.944	0.0616282	0.0748307	0.0425592	0.350867	22	CLTCL1	protein_coding	ENST00000538828,ENST00000617926,ENST00000611723,ENST00000621271,ENST00000458188,ENST00000427926,ENST00000449918,ENST00000617103,ENST00000622493,ENST00000412649,ENST00000540896,ENST00000615606
ENSG00000139116	3616.48	0.0574765	0.0619592	0.0426011	0.350867	12	KIF21A	protein_coding	ENST00000636569,ENST00000547108,ENST00000544797,ENST00000550429,ENST00000552475,ENST00000547733,ENST00000546817,ENST00000361961,ENST00000551066,ENST00000541463,ENST00000361418,ENST00000552961,ENST00000552908,ENST00000551264
ENSG00000270055	20.2153	-0.0905048	0.178949	0.0426021	0.350867	15	AC127502.2	lncRNA	ENST00000602663
ENSG00000256453	39.2841	-0.0846802	0.152297	0.0426447	0.351001	5	DND1	protein_coding	ENST00000542735
ENSG00000169896	20.6404	-0.0948494	0.222461	0.0427882	0.352024	16	ITGAM	protein_coding	ENST00000569746,ENST00000544665,ENST00000567178,ENST00000565142,ENST00000561838,ENST00000570242,ENST00000648685,ENST00000567031
ENSG00000005961	35.815	-0.0929019	0.194714	0.0428421	0.352309	17	ITGA2B	protein_coding	ENST00000591990,ENST00000589645,ENST00000592944,ENST00000648408,ENST00000592075,ENST00000587295,ENST00000262407,ENST00000592253,ENST00000592226,ENST00000592462
ENSG00000165675	705.496	0.0754222	0.118584	0.0429394	0.35295	X	ENOX2	protein_coding	ENST00000610637,ENST00000394363,ENST00000432489,ENST00000492263,ENST00000338144,ENST00000370927,ENST00000370935
ENSG00000162849	1527.83	0.0725322	0.10909	0.0429763	0.353095	1	KIF26B	protein_coding	ENST00000479506,ENST00000483253,ENST00000366518,ENST00000407071
ENSG00000082805	2352.84	0.063096	0.0800605	0.0430982	0.353938	12	ERC1	protein_coding	ENST00000538971,ENST00000589028,ENST00000543086,ENST00000543151,ENST00000360905,ENST00000588412,ENST00000542302,ENST00000347735,ENST00000543263,ENST00000536573,ENST00000587595,ENST00000515210,ENST00000611180,ENST00000544277,ENST00000589132,ENST00000440394,ENST00000545948,ENST00000397203,ENST00000541503,ENST00000592048,ENST00000355446,ENST00000539007,ENST00000546231,ENST00000539802,ENST00000545318
ENSG00000100605	1146.29	0.0588946	0.0671227	0.0431244	0.353995	14	ITPK1	protein_coding	ENST00000555495,ENST00000267615,ENST00000556185,ENST00000354313,ENST00000557309,ENST00000554999,ENST00000555553,ENST00000553655,ENST00000556954,ENST00000556603,ENST00000553695,ENST00000553452
ENSG00000163219	5.85567	-0.0912259	0.23809	0.0431766	0.354106	2	ARHGAP25	protein_coding	ENST00000473986,ENST00000463061,ENST00000409220,ENST00000497079,ENST00000467265,ENST00000485700,ENST00000491237,ENST00000479844,ENST00000485573,ENST00000496266,ENST00000497259,ENST00000456116,ENST00000481684,ENST00000409030,ENST00000463483,ENST00000409202,ENST00000488795
ENSG00000213424	28.3052	-0.0900008	0.179077	0.0431653	0.354106	17	KRT222	protein_coding	ENST00000581564,ENST00000580719,ENST00000394049,ENST00000394052
ENSG00000178026	205.018	0.0697053	0.100526	0.0432102	0.354223	22	LRRC75B	protein_coding	ENST00000318753,ENST00000491910,ENST00000465334,ENST00000460524,ENST00000464490,ENST00000404045,ENST00000495297,ENST00000446942
ENSG00000103034	8427.71	0.0602078	0.0714913	0.0433215	0.354448	16	NDRG4	protein_coding	ENST00000562350,ENST00000568640,ENST00000567063,ENST00000394282,ENST00000566585,ENST00000561730,ENST00000561779,ENST00000563978,ENST00000562930,ENST00000566061,ENST00000566065,ENST00000563209,ENST00000566041,ENST00000564207,ENST00000561738,ENST00000568005,ENST00000567454,ENST00000562764,ENST00000564486,ENST00000569408,ENST00000566192,ENST00000563799,ENST00000421602,ENST00000565981,ENST00000561681,ENST00000562999,ENST00000562725,ENST00000569404,ENST00000564126,ENST00000568999,ENST00000568464,ENST00000258187,ENST00000568424,ENST00000567667,ENST00000564867,ENST00000561720,ENST00000561724,ENST00000570248,ENST00000563022,ENST00000565430,ENST00000563317,ENST00000565434,ENST00000566265,ENST00000565304,ENST00000569923,ENST00000565088,ENST00000356752,ENST00000569539,ENST00000394279,ENST00000569026,ENST00000566656,ENST00000569578,ENST00000564960,ENST00000562731,ENST00000566618
ENSG00000129451	17.8006	-0.0909565	0.185348	0.0433344	0.354448	19	KLK10	protein_coding	ENST00000599077,ENST00000601467,ENST00000391805,ENST00000358789,ENST00000309958,ENST00000599987
ENSG00000147421	230.938	0.0697678	0.100931	0.0433263	0.354448	8	HMBOX1	protein_coding	ENST00000521516,ENST00000287701,ENST00000560599,ENST00000558662,ENST00000519662,ENST00000524238,ENST00000561377,ENST00000355231,ENST00000522468,ENST00000519047,ENST00000560357,ENST00000397358,ENST00000560269,ENST00000517386,ENST00000518080,ENST00000523613
ENSG00000204060	291.976	0.0648564	0.0857226	0.0433	0.354448	1	FOXO6	protein_coding	ENST00000372591,ENST00000641094
ENSG00000277423	7.44637	-0.0939869	0.225859	0.0432664	0.354448	12	AC069234.5	lncRNA	ENST00000611056
ENSG00000173575	2912.03	-0.0574347	0.0628149	0.0433953	0.354788	15	CHD2	protein_coding	ENST00000630016,ENST00000625463,ENST00000630813,ENST00000627185,ENST00000636306,ENST00000637613,ENST00000628375,ENST00000628118,ENST00000637789,ENST00000635856,ENST00000625662,ENST00000626782,ENST00000629346,ENST00000636410,ENST00000629136,ENST00000420239,ENST00000625243,ENST00000628181,ENST00000394196,ENST00000627622,ENST00000627200,ENST00000636881,ENST00000629104,ENST00000625990,ENST00000636861,ENST00000635922,ENST00000637572,ENST00000626874,ENST00000627460
ENSG00000224609	22.4616	0.0897219	0.17882	0.0434146	0.354788	1	AC093425.1	lncRNA	ENST00000624582,ENST00000624265,ENST00000631064,ENST00000587839,ENST00000625069,ENST00000623433,ENST00000665577,ENST00000671348,ENST00000436225,ENST00000425914,ENST00000585367,ENST00000592607,ENST00000647858
ENSG00000111799	53.948	-0.0933125	0.229292	0.0434364	0.354808	6	COL12A1	protein_coding	ENST00000511023,ENST00000416123,ENST00000486533,ENST00000493109,ENST00000322507,ENST00000345356,ENST00000615798,ENST00000425443,ENST00000474564,ENST00000419671,ENST00000483888
ENSG00000021826	6.20665	-0.075537	0.244821	0.0435049	0.35496	2	CPS1	protein_coding	ENST00000673711,ENST00000673698,ENST00000619804,ENST00000497121,ENST00000479988,ENST00000451903,ENST00000673630,ENST00000467353,ENST00000674074,ENST00000671984,ENST00000673510,ENST00000497163,ENST00000233072,ENST00000645825,ENST00000430249,ENST00000470791
ENSG00000128708	157.392	-0.0652111	0.0871897	0.0435506	0.35496	2	HAT1	protein_coding	ENST00000460481,ENST00000264108,ENST00000392584,ENST00000494601,ENST00000457761,ENST00000412731
ENSG00000181826	42.6767	0.0812042	0.141003	0.043492	0.35496	4	RELL1	protein_coding	ENST00000454158,ENST00000512114,ENST00000314117
ENSG00000182197	509.768	-0.0674484	0.0940798	0.0435518	0.35496	8	EXT1	protein_coding	ENST00000437196,ENST00000378204,ENST00000436216
ENSG00000185019	168.01	-0.0629088	0.0800949	0.0435206	0.35496	20	UBOX5	protein_coding	ENST00000348031,ENST00000217173,ENST00000449731
ENSG00000104972	7.11025	-0.090555	0.237907	0.0435759	0.354998	19	LILRB1	protein_coding	ENST00000396315,ENST00000427581,ENST00000396317,ENST00000473412,ENST00000487425,ENST00000480375,ENST00000396332,ENST00000396331,ENST00000462628,ENST00000396327,ENST00000324602,ENST00000421584,ENST00000480257
ENSG00000163507	79.3148	-0.0738757	0.114887	0.0436389	0.355354	3	CIP2A	protein_coding	ENST00000619684,ENST00000481530,ENST00000625495,ENST00000295746,ENST00000461666,ENST00000491772,ENST00000468953,ENST00000487834
ENSG00000081692	132.002	0.0702474	0.103166	0.0437192	0.355692	1	JMJD4	protein_coding	ENST00000438896,ENST00000465251,ENST00000485807,ENST00000620518,ENST00000615711,ENST00000480590,ENST00000366758
ENSG00000132170	10.5099	-0.0888238	0.240354	0.0437063	0.355692	3	PPARG	protein_coding	ENST00000397026,ENST00000397023,ENST00000438682,ENST00000397029,ENST00000497594,ENST00000652431,ENST00000644622,ENST00000643197,ENST00000652098,ENST00000651735,ENST00000397010,ENST00000397012,ENST00000397015,ENST00000396999,ENST00000287820,ENST00000651826,ENST00000652522,ENST00000643888,ENST00000455517,ENST00000309576,ENST00000650761,ENST00000477039,ENST00000650650,ENST00000397000
ENSG00000175137	1133.48	0.0577244	0.0642302	0.0437797	0.356026	1	SH3BP5L	protein_coding	ENST00000366472,ENST00000475978,ENST00000484202,ENST00000494837
ENSG00000154556	2093.78	0.0595178	0.0701803	0.0439635	0.356909	4	SORBS2	protein_coding	ENST00000464975,ENST00000478461,ENST00000414724,ENST00000419063,ENST00000456596,ENST00000487836,ENST00000494140,ENST00000444771,ENST00000495932,ENST00000445115,ENST00000490779,ENST00000319471,ENST00000393523,ENST00000466289,ENST00000420158,ENST00000650145,ENST00000445625,ENST00000319454,ENST00000418609,ENST00000478249,ENST00000476878,ENST00000451958,ENST00000487184,ENST00000493709,ENST00000470685,ENST00000450341,ENST00000448662,ENST00000429056,ENST00000449407,ENST00000439914,ENST00000492104,ENST00000457934,ENST00000480146,ENST00000488562,ENST00000451701,ENST00000421420,ENST00000437304,ENST00000431902,ENST00000469627,ENST00000393528,ENST00000430503,ENST00000485380,ENST00000476311,ENST00000428330,ENST00000445343,ENST00000439049,ENST00000438278,ENST00000452351,ENST00000444781,ENST00000355634,ENST00000498125,ENST00000457247,ENST00000451974,ENST00000425679,ENST00000432655,ENST00000492810,ENST00000464819,ENST00000462661,ENST00000490562,ENST00000421639,ENST00000435480,ENST00000463104,ENST00000456060,ENST00000284776,ENST00000415274
ENSG00000167257	475.689	0.0596684	0.0706146	0.0439329	0.356909	11	RNF214	protein_coding	ENST00000530849,ENST00000300650,ENST00000524917,ENST00000531452,ENST00000534709,ENST00000531287,ENST00000534428,ENST00000529869
ENSG00000168542	464.938	-0.0791466	0.244671	0.0439661	0.356909	2	COL3A1	protein_coding	ENST00000450867,ENST00000304636,ENST00000470167,ENST00000317840,ENST00000487010,ENST00000467886
ENSG00000267348	37.0108	-0.0837881	0.153009	0.0439585	0.356909	19	GEMIN7-AS1	lncRNA	ENST00000655031,ENST00000658996,ENST00000586744,ENST00000586556
ENSG00000263731	47.8355	-0.0866429	0.166311	0.0440878	0.357708	17	AC145207.5	lncRNA	ENST00000582866
ENSG00000272277	17.0135	0.0889392	0.177992	0.0441037	0.357708	6	AL031963.3	lncRNA	ENST00000606441
ENSG00000241859	157.321	0.0746903	0.118883	0.0441964	0.358302	Y	ANOS2P	transcribed_unprocessed_pseudogene	ENST00000652544,ENST00000430079,ENST00000472227,ENST00000460561
ENSG00000247092	102.609	-0.0721418	0.110371	0.0442603	0.358503	14	SNHG10	lncRNA	ENST00000654925,ENST00000553559,ENST00000671157,ENST00000658932,ENST00000660378,ENST00000500370,ENST00000667310,ENST00000667668,ENST00000555866,ENST00000554169,ENST00000663212
ENSG00000276007	10.9998	-0.0930669	0.220323	0.0442556	0.358503	16	AC079414.3	lncRNA	ENST00000612986
ENSG00000171155	83.2062	-0.0734727	0.114893	0.0442843	0.358508	X	C1GALT1C1	protein_coding	ENST00000371313,ENST00000304661
ENSG00000175895	44.4811	-0.0820608	0.14689	0.0443001	0.358508	8	PLEKHF2	protein_coding	ENST00000315367,ENST00000519516
ENSG00000188807	531.927	-0.052421	0.0471901	0.0443959	0.358995	1	TMEM201	protein_coding	ENST00000340305,ENST00000416541,ENST00000340381,ENST00000508400,ENST00000510900
ENSG00000231441	10.7288	0.0928254	0.211134	0.044418	0.358995	6	DST-AS1	lncRNA	ENST00000662493,ENST00000426453
ENSG00000284747	9.50952	-0.0927359	0.209362	0.044419	0.358995	1	AL034417.5	lncRNA	ENST00000642135,ENST00000641354
ENSG00000003436	25.4873	0.0920569	0.201969	0.0445135	0.359235	2	TFPI	protein_coding	ENST00000339091,ENST00000453013,ENST00000481389,ENST00000409676,ENST00000481132,ENST00000421427,ENST00000417013,ENST00000392365,ENST00000420747,ENST00000435414,ENST00000233156,ENST00000437725
ENSG00000134121	4003.26	0.0753928	0.12204	0.044502	0.359235	3	CHL1	protein_coding	ENST00000445697,ENST00000427688,ENST00000397491,ENST00000449294,ENST00000453040,ENST00000421198,ENST00000471332,ENST00000470880,ENST00000435603,ENST00000470005,ENST00000481167,ENST00000489224,ENST00000620033,ENST00000486881,ENST00000256509,ENST00000461289
ENSG00000179841	625.955	0.0696711	0.102775	0.0445185	0.359235	14	AKAP5	protein_coding	ENST00000320636,ENST00000394718
ENSG00000269292	20.8687	0.0913456	0.195781	0.0445271	0.359235	19	AC093503.2	lncRNA	ENST00000597609
ENSG00000181396	305.292	-0.0575077	0.0645656	0.0446052	0.359707	17	OGFOD3	protein_coding	ENST00000578586,ENST00000582593,ENST00000577606,ENST00000577495,ENST00000580445,ENST00000329197,ENST00000582146,ENST00000313056,ENST00000583897,ENST00000579407,ENST00000583445,ENST00000578287
ENSG00000259969	94.5764	-0.0785355	0.133999	0.0446662	0.359936	14	AL049838.1	lncRNA	ENST00000563647
ENSG00000275759	3.8722	-0.0845891	0.241953	0.0446729	0.359936	12	AC026367.3	lncRNA	ENST00000619032
ENSG00000086730	28.6763	-0.0923904	0.222301	0.0447079	0.360059	7	LAT2	protein_coding	ENST00000491595,ENST00000475494,ENST00000490586,ENST00000488266,ENST00000275635,ENST00000361082,ENST00000470709,ENST00000460943,ENST00000344995,ENST00000465116,ENST00000398475
ENSG00000168010	101.793	-0.0819914	0.148032	0.0447535	0.360243	11	ATG16L2	protein_coding	ENST00000540567,ENST00000538842,ENST00000540222,ENST00000544490,ENST00000537837,ENST00000451353,ENST00000435507,ENST00000541367,ENST00000538973,ENST00000545248,ENST00000321297,ENST00000536995,ENST00000537143,ENST00000542481,ENST00000439504,ENST00000534905,ENST00000541999,ENST00000542908,ENST00000535830,ENST00000541554,ENST00000537212
ENSG00000197296	392.581	0.0559363	0.0595827	0.0447699	0.360243	20	FITM2	protein_coding	ENST00000396825
ENSG00000227487	7.00465	0.0908018	0.231519	0.0448086	0.360396	11	NCAM1-AS1	lncRNA	ENST00000526229,ENST00000662696,ENST00000533638,ENST00000661168
ENSG00000168913	552.846	0.065341	0.0895766	0.0448337	0.360439	9	ENHO	protein_coding	ENST00000399775
ENSG00000172113	517.469	0.062795	0.0816736	0.0448648	0.360531	3	NME6	protein_coding	ENST00000415053,ENST00000495734,ENST00000435684,ENST00000454531,ENST00000442597,ENST00000425930,ENST00000418431,ENST00000444069,ENST00000456495,ENST00000421967,ENST00000415644,ENST00000426689,ENST00000642710,ENST00000484959,ENST00000302378,ENST00000643011,ENST00000451657,ENST00000494209,ENST00000447724,ENST00000447314,ENST00000643457,ENST00000452211
ENSG00000180185	386.8	0.0551609	0.0571751	0.0449408	0.360984	16	FAHD1	protein_coding	ENST00000427358,ENST00000382668,ENST00000382666,ENST00000615972
ENSG00000115993	798.156	0.0611473	0.0767251	0.0450166	0.361434	2	TRAK2	protein_coding	ENST00000430254,ENST00000332624,ENST00000486291,ENST00000440597,ENST00000451703
ENSG00000140463	418.955	0.0546872	0.0556946	0.0450542	0.361578	15	BBS4	protein_coding	ENST00000561914,ENST00000566829,ENST00000567279,ENST00000566400,ENST00000562219,ENST00000569338,ENST00000268057,ENST00000562084,ENST00000563600,ENST00000565160,ENST00000569440,ENST00000566938,ENST00000564239,ENST00000395205,ENST00000568535,ENST00000566197,ENST00000569001,ENST00000569151
ENSG00000125531	135.019	0.0707938	0.107604	0.0451355	0.362072	20	FNDC11	protein_coding	ENST00000611891,ENST00000370098,ENST00000370097,ENST00000615526
ENSG00000131044	179.26	0.0650544	0.089261	0.0452098	0.362509	20	TTLL9	protein_coding	ENST00000375934,ENST00000620043,ENST00000375921,ENST00000616761,ENST00000375922,ENST00000310998,ENST00000535842,ENST00000619753,ENST00000642230,ENST00000612972,ENST00000375938,ENST00000644596,ENST00000611624
ENSG00000163221	4.5549	-0.0839662	0.241157	0.0452331	0.362537	1	S100A12	protein_coding	ENST00000368737
ENSG00000105700	475.676	0.0566488	0.0625908	0.0452888	0.36275	19	KXD1	protein_coding	ENST00000595073,ENST00000600654,ENST00000222307,ENST00000596244,ENST00000600099,ENST00000599319,ENST00000602094,ENST00000598830,ENST00000599000,ENST00000539106,ENST00000600372,ENST00000600796,ENST00000540691,ENST00000596785,ENST00000595870,ENST00000597438,ENST00000601630
ENSG00000147481	178.681	0.0714258	0.110117	0.0453388	0.36275	8	SNTG1	protein_coding	ENST00000523085,ENST00000643809,ENST00000517473,ENST00000647273,ENST00000644469,ENST00000644723,ENST00000524004,ENST00000643999,ENST00000642525,ENST00000521316,ENST00000643408,ENST00000518864,ENST00000642720,ENST00000646880,ENST00000520825,ENST00000642377,ENST00000521574,ENST00000643740,ENST00000644093,ENST00000642826,ENST00000520697,ENST00000647073,ENST00000642164,ENST00000642286
ENSG00000163110	204.933	-0.0867375	0.171925	0.0453105	0.36275	4	PDLIM5	protein_coding	ENST00000511767,ENST00000359265,ENST00000380180,ENST00000508216,ENST00000318007,ENST00000542407,ENST00000627587,ENST00000504489,ENST00000380176,ENST00000509357,ENST00000509333,ENST00000514743,ENST00000508531,ENST00000506632,ENST00000512274,ENST00000437932,ENST00000514830,ENST00000510099,ENST00000615540,ENST00000503974,ENST00000511586,ENST00000317968,ENST00000513341
ENSG00000198585	1233.45	0.0623405	0.0809186	0.0453322	0.36275	3	NUDT16	protein_coding	ENST00000521288,ENST00000537561,ENST00000502852
ENSG00000134900	700.444	-0.0539521	0.05363	0.04546	0.363244	13	TPP2	protein_coding	ENST00000493770,ENST00000376052,ENST00000650757,ENST00000652308,ENST00000651448,ENST00000490420,ENST00000490010,ENST00000466153,ENST00000650771,ENST00000651544,ENST00000652033,ENST00000651921,ENST00000482393,ENST00000376065,ENST00000496126,ENST00000651748,ENST00000651823
ENSG00000137872	1925.76	0.0557502	0.0597726	0.0454455	0.363244	15	SEMA6D	protein_coding	ENST00000558816,ENST00000358066,ENST00000536845,ENST00000558431,ENST00000560006,ENST00000559196,ENST00000559064,ENST00000389425,ENST00000559184,ENST00000561133,ENST00000355997,ENST00000316364,ENST00000354744,ENST00000558014,ENST00000389428,ENST00000561106,ENST00000560636
ENSG00000186684	39.4305	0.0769489	0.130006	0.0454441	0.363244	2	CYP27C1	protein_coding	ENST00000335247,ENST00000664447,ENST00000409327
ENSG00000232633	12.4994	-0.0907089	0.198376	0.04548	0.363245	5	AC079465.1	lncRNA	ENST00000416046,ENST00000510381
ENSG00000167779	11.7811	0.0910329	0.202033	0.0455204	0.363373	12	IGFBP6	protein_coding	ENST00000650247,ENST00000549628,ENST00000548176,ENST00000548547,ENST00000301464
ENSG00000175567	35.7719	-0.0914375	0.221164	0.0455356	0.363373	11	UCP2	protein_coding	ENST00000544615,ENST00000542615,ENST00000539764,ENST00000543714,ENST00000545562,ENST00000536983,ENST00000545212,ENST00000310473,ENST00000541027,ENST00000663595,ENST00000539330
ENSG00000163739	4.43284	-0.0544019	0.232897	0.0456423	0.36375	4	CXCL1	protein_coding	ENST00000395761,ENST00000509101
ENSG00000198626	264.209	-0.0820889	0.151227	0.0456166	0.36375	1	RYR2	protein_coding	ENST00000609119,ENST00000608590,ENST00000366574,ENST00000360064,ENST00000660292,ENST00000661330,ENST00000462585,ENST00000466626,ENST00000659194
ENSG00000253250	7.56694	-0.0886495	0.234006	0.0456227	0.36375	8	C8orf88	protein_coding	ENST00000517562
ENSG00000101443	60.9256	0.0745161	0.121588	0.0456723	0.36383	20	WFDC2	protein_coding	ENST00000372676,ENST00000339946,ENST00000217425,ENST00000447118,ENST00000488143,ENST00000342873,ENST00000462062
ENSG00000144407	54.2092	0.082333	0.152646	0.0457238	0.364082	2	PTH2R	protein_coding	ENST00000419079,ENST00000617735,ENST00000272847,ENST00000487472
ENSG00000160062	539.139	-0.0636802	0.0857915	0.0457793	0.36412	1	ZBTB8A	protein_coding	ENST00000373510,ENST00000316459
ENSG00000183908	573.999	0.0745332	0.121894	0.0457793	0.36412	11	LRRC55	protein_coding	ENST00000652194,ENST00000497933
ENSG00000250685	3.87357	0.0774015	0.242005	0.0458176	0.36412	16	AC009123.1	lncRNA	ENST00000565643,ENST00000569834,ENST00000536986,ENST00000561900
ENSG00000286190	1666.3	0.062844	0.0832185	0.0458279	0.36412	17	AC055839.2	protein_coding	ENST00000568641
ENSG00000288095	4.6844	-0.0855894	0.238397	0.0458156	0.36412	5	AC005618.4	lncRNA	ENST00000670972
ENSG00000236814	11.7948	-0.0903399	0.19883	0.0459043	0.36457	8	AC046176.1	processed_pseudogene	ENST00000435260
ENSG00000165868	681.927	0.0515944	0.0459478	0.0459594	0.364849	10	HSPA12A	protein_coding	ENST00000674400,ENST00000674401,ENST00000674468,ENST00000674505,ENST00000468935,ENST00000674291,ENST00000674389,ENST00000674223,ENST00000674347,ENST00000674491,ENST00000674267,ENST00000674459,ENST00000674205,ENST00000674455,ENST00000674245,ENST00000480802,ENST00000674473,ENST00000674197,ENST00000674431,ENST00000674326,ENST00000674394,ENST00000635765,ENST00000434227,ENST00000453491,ENST00000481291,ENST00000674372,ENST00000369209,ENST00000674375,ENST00000674167,ENST00000674344
ENSG00000047617	100.39	0.0667186	0.0958036	0.045989	0.364926	12	ANO2	protein_coding	ENST00000650848,ENST00000540543,ENST00000356134,ENST00000542326,ENST00000541874,ENST00000612575,ENST00000536751,ENST00000538154,ENST00000545860,ENST00000327087,ENST00000546188,ENST00000541487,ENST00000544988
ENSG00000125089	6.05716	-0.0813906	0.240966	0.046009	0.364927	4	SH3TC1	protein_coding	ENST00000509553,ENST00000507891,ENST00000504223,ENST00000512966,ENST00000513495,ENST00000512100,ENST00000508438,ENST00000508183,ENST00000510763,ENST00000382521,ENST00000508641,ENST00000457650,ENST00000245105,ENST00000503284,ENST00000509119,ENST00000507123,ENST00000511002,ENST00000507801,ENST00000502559,ENST00000502669,ENST00000504822,ENST00000515682,ENST00000502350,ENST00000514274,ENST00000506360
ENSG00000258526	38.2095	0.0811801	0.148657	0.0460362	0.364984	14	AL049828.1	lncRNA	ENST00000650949,ENST00000659455,ENST00000656325,ENST00000650911,ENST00000666800,ENST00000557197,ENST00000665100,ENST00000661572,ENST00000657790,ENST00000662828,ENST00000651829,ENST00000557101,ENST00000553464,ENST00000666503,ENST00000554328,ENST00000655630,ENST00000654145,ENST00000663500,ENST00000662464,ENST00000556620,ENST00000652126
ENSG00000102898	1015.71	0.0513854	0.0454452	0.0461791	0.365803	16	NUTF2	protein_coding	ENST00000587481,ENST00000219169,ENST00000568233,ENST00000570026,ENST00000568396,ENST00000569436,ENST00000567105,ENST00000568390
ENSG00000156076	9.43933	-0.0906166	0.221332	0.0461921	0.365803	12	WIF1	protein_coding	ENST00000286574,ENST00000543094,ENST00000546001
ENSG00000171724	7813.6	0.0623593	0.08224	0.0462159	0.365803	16	VAT1L	protein_coding	ENST00000563850,ENST00000302536
ENSG00000242779	238.414	0.0676439	0.0991947	0.0462192	0.365803	19	ZNF702P	transcribed_processed_pseudogene	ENST00000595402,ENST00000595137,ENST00000598752,ENST00000600425,ENST00000651287,ENST00000602242,ENST00000434269,ENST00000599093,ENST00000270443,ENST00000599665,ENST00000652240,ENST00000594516,ENST00000597880,ENST00000600949
ENSG00000166224	781.465	0.0549182	0.057908	0.0462625	0.365987	10	SGPL1	protein_coding	ENST00000611290,ENST00000620724,ENST00000613857,ENST00000618021,ENST00000486993,ENST00000373202,ENST00000409118,ENST00000299297
ENSG00000123178	373.86	-0.0658301	0.0935229	0.0463467	0.366495	13	SPRYD7	protein_coding	ENST00000378195,ENST00000361840,ENST00000613924,ENST00000492258
ENSG00000173933	279.164	-0.0596217	0.0737084	0.0463824	0.366619	11	RBM4	protein_coding	ENST00000398692,ENST00000310092,ENST00000578778,ENST00000510173,ENST00000396053,ENST00000532968,ENST00000506523,ENST00000409406,ENST00000408993,ENST00000530235,ENST00000528039,ENST00000515838,ENST00000483858
ENSG00000156970	16.6006	-0.0902581	0.203938	0.046442	0.366851	15	BUB1B	protein_coding	ENST00000559414,ENST00000557848,ENST00000558151,ENST00000558972,ENST00000560120,ENST00000287598,ENST00000559772,ENST00000558715,ENST00000559461,ENST00000412359,ENST00000559733
ENSG00000166960	14.0899	0.0874509	0.181365	0.0464517	0.366851	18	CCDC178	protein_coding	ENST00000579916,ENST00000300227,ENST00000403303,ENST00000581852,ENST00000383096,ENST00000406524,ENST00000583930,ENST00000399177,ENST00000579947,ENST00000583550,ENST00000581524,ENST00000577268,ENST00000577766
ENSG00000198221	227.384	-0.0786515	0.139549	0.0465226	0.367252	6	AFDN-DT	lncRNA	ENST00000425438,ENST00000417244,ENST00000669546,ENST00000663809
ENSG00000154608	17.7169	0.087405	0.181722	0.0465722	0.367375	4	CEP170P1	transcribed_unprocessed_pseudogene	ENST00000502249
ENSG00000196422	1320.54	0.0573796	0.0666248	0.0465783	0.367375	9	PPP1R26	protein_coding	ENST00000401470,ENST00000356818,ENST00000604351,ENST00000605286,ENST00000605660,ENST00000602993,ENST00000652373
ENSG00000089820	99.1106	-0.0792431	0.142239	0.0466134	0.367494	X	ARHGAP4	protein_coding	ENST00000442262,ENST00000442172,ENST00000463905,ENST00000470209,ENST00000422091,ENST00000461739,ENST00000466928,ENST00000494813,ENST00000460782,ENST00000470979,ENST00000370028,ENST00000422918,ENST00000494397,ENST00000488269,ENST00000393721,ENST00000461052,ENST00000418750,ENST00000467421,ENST00000454164,ENST00000370016,ENST00000420383,ENST00000350060,ENST00000494302,ENST00000404127
ENSG00000168496	197.297	-0.0583729	0.0700409	0.0466859	0.367907	11	FEN1	protein_coding	ENST00000535307,ENST00000535723,ENST00000305885
ENSG00000047648	20.2621	-0.0862768	0.176072	0.0467699	0.368168	X	ARHGAP6	protein_coding	ENST00000303025,ENST00000380718,ENST00000491514,ENST00000489330,ENST00000657361,ENST00000380717,ENST00000380736,ENST00000495242,ENST00000337414
ENSG00000134809	180.477	-0.0588748	0.0718173	0.0467886	0.368168	11	TIMM10	protein_coding	ENST00000257245,ENST00000525158,ENST00000525587
ENSG00000162894	14.2904	-0.0898796	0.220758	0.0468395	0.368168	1	FCMR	protein_coding	ENST00000533312,ENST00000528654,ENST00000474041,ENST00000367091,ENST00000628511,ENST00000530505,ENST00000442471,ENST00000463473,ENST00000529560,ENST00000525793
ENSG00000176463	675.353	-0.052465	0.0498223	0.0467427	0.368168	15	SLCO3A1	protein_coding	ENST00000555210,ENST00000566477,ENST00000555769,ENST00000556649,ENST00000553304,ENST00000564072,ENST00000553653,ENST00000424469,ENST00000555892,ENST00000555111,ENST00000555549,ENST00000318445,ENST00000555513
ENSG00000213760	455.503	-0.0638001	0.0877415	0.0468275	0.368168	6	ATP6V1G2	protein_coding	ENST00000481998,ENST00000303892,ENST00000415099,ENST00000483170,ENST00000376151,ENST00000483251
ENSG00000221890	4708.98	0.0614546	0.0802589	0.0468595	0.368168	22	NPTXR	protein_coding	ENST00000333039
ENSG00000267321	118.345	-0.0670985	0.0984922	0.0468563	0.368168	17	SNHG30	lncRNA	ENST00000592381,ENST00000659685,ENST00000638682,ENST00000665667
ENSG00000155256	1188.62	0.0513482	0.046203	0.0470739	0.369661	10	ZFYVE27	protein_coding	ENST00000423811,ENST00000462887,ENST00000473237,ENST00000477521,ENST00000481956,ENST00000337540,ENST00000393677,ENST00000357540,ENST00000359980,ENST00000370610,ENST00000370613
ENSG00000176641	1656.24	0.0625449	0.0840929	0.0470899	0.369661	18	RNF152	protein_coding	ENST00000619552,ENST00000588396,ENST00000312828,ENST00000588064,ENST00000591306
ENSG00000103671	341.422	0.0525004	0.0504637	0.0472176	0.370027	15	TRIP4	protein_coding	ENST00000561265,ENST00000560567,ENST00000559833,ENST00000557834,ENST00000560475,ENST00000558820,ENST00000558442,ENST00000559565,ENST00000560920,ENST00000559777,ENST00000261884,ENST00000558162
ENSG00000166831	25.6813	0.0897348	0.2152	0.0472375	0.370027	15	RBPMS2	protein_coding	ENST00000560606,ENST00000300069
ENSG00000213640	27.1888	-0.0843706	0.167648	0.0471898	0.370027	7	EEF1DP4	processed_pseudogene	ENST00000446006
ENSG00000260495	9.44943	-0.0889887	0.224258	0.0472056	0.370027	16	AC009148.1	lncRNA	ENST00000570148
ENSG00000271009	20.035	-0.0864617	0.17921	0.0471926	0.370027	16	AC116667.1	lncRNA	ENST00000604855
ENSG00000139219	105.711	-0.0820399	0.238173	0.047285	0.370083	12	COL2A1	protein_coding	ENST00000493991,ENST00000466884,ENST00000483376,ENST00000474996,ENST00000380518,ENST00000490609,ENST00000465743,ENST00000337299,ENST00000546974
ENSG00000186523	17.471	0.0861357	0.177692	0.0472762	0.370083	8	FAM86B1	protein_coding	ENST00000533513,ENST00000534732,ENST00000524893,ENST00000529060,ENST00000531833,ENST00000448228,ENST00000524571,ENST00000529146,ENST00000529617,ENST00000534520,ENST00000534187,ENST00000525822,ENST00000527300,ENST00000530385,ENST00000530508,ENST00000533852,ENST00000431227,ENST00000340537,ENST00000526708
ENSG00000221869	12.282	-0.0851054	0.234899	0.0473275	0.370257	8	CEBPD	protein_coding	ENST00000408965
ENSG00000106603	487.138	0.0527119	0.0515663	0.0475291	0.371607	7	COA1	protein_coding	ENST00000446330,ENST00000310564,ENST00000457939,ENST00000459713,ENST00000488813,ENST00000438444,ENST00000415076,ENST00000420441,ENST00000418140,ENST00000451651,ENST00000431651,ENST00000395879,ENST00000446564,ENST00000478504,ENST00000448704,ENST00000470156,ENST00000490251,ENST00000223336,ENST00000415798
ENSG00000183718	327.55	-0.0744564	0.125741	0.0475608	0.371607	5	TRIM52	protein_coding	ENST00000514805,ENST00000513146,ENST00000503005,ENST00000612671,ENST00000611618,ENST00000510796
ENSG00000183773	22.7759	-0.0861479	0.179175	0.0475602	0.371607	22	AIFM3	protein_coding	ENST00000465606,ENST00000440238,ENST00000486003,ENST00000495869,ENST00000483107,ENST00000405089,ENST00000479523,ENST00000399163,ENST00000434714,ENST00000417515,ENST00000468124,ENST00000467926,ENST00000441376,ENST00000399167,ENST00000426113,ENST00000472575,ENST00000496097,ENST00000484206
ENSG00000109738	210.571	-0.0684108	0.104264	0.0476479	0.371741	4	GLRB	protein_coding	ENST00000541722,ENST00000264428,ENST00000515642,ENST00000512619,ENST00000506411,ENST00000509282,ENST00000510970
ENSG00000112186	590.081	0.0532694	0.0537095	0.0476511	0.371741	6	CAP2	protein_coding	ENST00000616440,ENST00000493172,ENST00000378990,ENST00000229922,ENST00000476263,ENST00000611958,ENST00000465994,ENST00000489374,ENST00000479291
ENSG00000131943	915.178	0.0591633	0.0739149	0.0476662	0.371741	19	C19orf12	protein_coding	ENST00000392278,ENST00000392276,ENST00000323670,ENST00000392275,ENST00000592153,ENST00000623113,ENST00000614091,ENST00000591243,ENST00000342680
ENSG00000136147	12.4668	-0.0891989	0.207044	0.0476698	0.371741	13	PHF11	protein_coding	ENST00000357596,ENST00000476953,ENST00000487433,ENST00000485919,ENST00000481509,ENST00000426879,ENST00000460489,ENST00000442195,ENST00000496623,ENST00000378319,ENST00000496612,ENST00000486276,ENST00000467763,ENST00000495157,ENST00000482487,ENST00000465045,ENST00000488605,ENST00000488958
ENSG00000174547	170.706	-0.0615604	0.081753	0.0476794	0.371741	11	MRPL11	protein_coding	ENST00000534488,ENST00000430466,ENST00000310999,ENST00000528272,ENST00000329819,ENST00000524576
ENSG00000083444	376.144	-0.0725729	0.119233	0.0477936	0.372089	1	PLOD1	protein_coding	ENST00000196061,ENST00000429000,ENST00000465920,ENST00000481933,ENST00000358133,ENST00000470133,ENST00000485046,ENST00000449038,ENST00000491536
ENSG00000104327	51.3513	-0.0751147	0.128907	0.0478255	0.372089	8	CALB1	protein_coding	ENST00000523716,ENST00000514406,ENST00000482702,ENST00000469032,ENST00000473670,ENST00000265431,ENST00000522070,ENST00000520613,ENST00000518457,ENST00000476853,ENST00000497376
ENSG00000129911	234.809	-0.0652394	0.0939311	0.0478029	0.372089	19	KLF16	protein_coding	ENST00000250916,ENST00000592313,ENST00000541015,ENST00000617223
ENSG00000167614	666.107	-0.0574705	0.0684791	0.0478063	0.372089	19	TTYH1	protein_coding	ENST00000423529,ENST00000478036,ENST00000425969,ENST00000476757,ENST00000376531,ENST00000376530,ENST00000489425,ENST00000492920,ENST00000445095,ENST00000301194,ENST00000461302,ENST00000467939,ENST00000391739,ENST00000462757,ENST00000476863,ENST00000487134,ENST00000462769
ENSG00000196365	1814.46	0.0570981	0.067165	0.0477572	0.372089	19	LONP1	protein_coding	ENST00000589473,ENST00000590206,ENST00000590558,ENST00000585374,ENST00000588589,ENST00000590728,ENST00000360614,ENST00000590511,ENST00000586617,ENST00000587365,ENST00000591321,ENST00000590729,ENST00000540670,ENST00000587552,ENST00000593119
ENSG00000218416	63.4059	-0.073803	0.123965	0.0478613	0.37221	2	AC110619.1	lncRNA	ENST00000404891,ENST00000471662,ENST00000538012,ENST00000404327
ENSG00000223511	3.88219	0.0785124	0.238759	0.0478847	0.372233	X	AL683807.1	lncRNA	ENST00000427886,ENST00000432272
ENSG00000108528	497.506	-0.0556579	0.0625143	0.0479713	0.372677	17	SLC25A11	protein_coding	ENST00000544061,ENST00000574710,ENST00000225665,ENST00000576951,ENST00000570543
ENSG00000159461	1458.75	0.049345	0.040262	0.0479824	0.372677	16	AMFR	protein_coding	ENST00000492830,ENST00000565445,ENST00000290649,ENST00000566757,ENST00000568657,ENST00000567738,ENST00000568762,ENST00000563285,ENST00000568325,ENST00000563664,ENST00000566334,ENST00000564283
ENSG00000186471	7.72139	-0.0861886	0.230368	0.0480649	0.373159	X	AKAP14	protein_coding	ENST00000371425,ENST00000334356,ENST00000371422,ENST00000371431,ENST00000491105
ENSG00000152527	10.3481	-0.0887587	0.212971	0.0481779	0.373302	2	PLEKHH2	protein_coding	ENST00000490038,ENST00000480103,ENST00000491692,ENST00000405223,ENST00000460356,ENST00000405000,ENST00000282406,ENST00000493408
ENSG00000176473	361.572	0.05681	0.0666568	0.0481297	0.373302	14	WDR25	protein_coding	ENST00000555201,ENST00000557710,ENST00000555865,ENST00000557502,ENST00000554492,ENST00000554998,ENST00000554175,ENST00000542471,ENST00000402312,ENST00000555775,ENST00000335290
ENSG00000188706	1568.31	0.0518307	0.0490355	0.0481414	0.373302	X	ZDHHC9	protein_coding	ENST00000371064,ENST00000406492,ENST00000433917,ENST00000491039,ENST00000357166
ENSG00000197415	26.8637	-0.0842764	0.171173	0.0481511	0.373302	3	VEPH1	protein_coding	ENST00000475050,ENST00000469007,ENST00000473907,ENST00000479987,ENST00000362010,ENST00000392832,ENST00000392833,ENST00000482434,ENST00000468233,ENST00000487753,ENST00000472419,ENST00000489602,ENST00000490235,ENST00000483440,ENST00000537559,ENST00000494677,ENST00000488772,ENST00000482685,ENST00000461299
ENSG00000272335	136.294	-0.0716273	0.11661	0.0481851	0.373302	5	AC093297.2	lncRNA	ENST00000607056
ENSG00000230583	7.15987	0.0873969	0.225142	0.0483069	0.374087	7	GTF2IRD1P1	transcribed_unprocessed_pseudogene	ENST00000434721,ENST00000650401,ENST00000457166
ENSG00000197647	135.394	-0.0705922	0.113172	0.048332	0.374124	19	ZNF433	protein_coding	ENST00000547560,ENST00000419886,ENST00000455504,ENST00000548669,ENST00000550507,ENST00000411841,ENST00000478765,ENST00000552904,ENST00000344980,ENST00000550745
ENSG00000273802	45.6022	-0.0846292	0.174122	0.0483708	0.374266	6	H2BC8	protein_coding	ENST00000541790
ENSG00000107731	995.014	0.0608483	0.0804438	0.0484053	0.374375	10	UNC5B	protein_coding	ENST00000335350,ENST00000373192
ENSG00000104435	30529.8	0.0564514	0.0658061	0.0484289	0.3744	8	STMN2	protein_coding	ENST00000220876,ENST00000518111,ENST00000518491
ENSG00000280120	25.7061	-0.0853396	0.178812	0.0484693	0.374554	12	AC073857.1	TEC	ENST00000625082
ENSG00000160654	3.85922	-0.0735258	0.238354	0.0484903	0.374558	11	CD3G	protein_coding	ENST00000528540,ENST00000527777,ENST00000533462,ENST00000532903,ENST00000532917,ENST00000392883,ENST00000292144
ENSG00000125733	66.6878	-0.0833366	0.167909	0.0485826	0.375039	19	TRIP10	protein_coding	ENST00000600491,ENST00000313285,ENST00000596078,ENST00000600428,ENST00000596758,ENST00000313244,ENST00000598843,ENST00000595319,ENST00000596543,ENST00000601303,ENST00000595305,ENST00000596673,ENST00000600677
ENSG00000260469	30.7755	0.0779071	0.142322	0.0485934	0.375039	15	INSYN1-AS1	lncRNA	ENST00000615095,ENST00000562031,ENST00000663106
ENSG00000177822	20.2222	-0.0866082	0.226628	0.048628	0.375147	4	TENM3-AS1	lncRNA	ENST00000669431,ENST00000513752,ENST00000511052,ENST00000315302,ENST00000507869,ENST00000505537,ENST00000508968,ENST00000509012,ENST00000505873
ENSG00000115825	21.6216	-0.0869007	0.22502	0.0487076	0.375213	2	PRKD3	protein_coding	ENST00000469275,ENST00000475912,ENST00000379066,ENST00000452104,ENST00000464552,ENST00000234179,ENST00000443977,ENST00000477132,ENST00000443187,ENST00000494667
ENSG00000149292	40.3953	0.0793217	0.148892	0.0487157	0.375213	11	TTC12	protein_coding	ENST00000480233,ENST00000483239,ENST00000531164,ENST00000455306,ENST00000529221,ENST00000462711,ENST00000524580,ENST00000393020,ENST00000525965,ENST00000464224,ENST00000442859,ENST00000314756,ENST00000496311,ENST00000478125,ENST00000527362,ENST00000525989,ENST00000429951,ENST00000534793,ENST00000527781,ENST00000489064,ENST00000529850,ENST00000494714
ENSG00000173221	61.884	-0.069235	0.1091	0.0487184	0.375213	5	GLRX	protein_coding	ENST00000379979,ENST00000237858,ENST00000512469,ENST00000508780,ENST00000507605,ENST00000507412,ENST00000505427
ENSG00000173947	25.5065	0.0836609	0.16997	0.0486581	0.375213	1	PIFO	protein_coding	ENST00000468395,ENST00000369737,ENST00000484512,ENST00000369738
ENSG00000106348	868.336	0.0571399	0.0686647	0.0488364	0.375659	7	IMPDH1	protein_coding	ENST00000473463,ENST00000497868,ENST00000354269,ENST00000489263,ENST00000496487,ENST00000460045,ENST00000480861,ENST00000469328,ENST00000419067,ENST00000496200,ENST00000348127,ENST00000470772,ENST00000484496,ENST00000491376,ENST00000338791,ENST00000648462,ENST00000626419,ENST00000468842
ENSG00000110619	3231.82	0.0560347	0.064886	0.0488455	0.375659	11	CARS1	protein_coding	ENST00000531387,ENST00000470221,ENST00000397111,ENST00000465207,ENST00000527330,ENST00000526890,ENST00000465240,ENST00000465331,ENST00000639317,ENST00000484484,ENST00000439280,ENST00000529772,ENST00000466442,ENST00000380525,ENST00000278224,ENST00000524825
ENSG00000128594	637.239	0.0571049	0.0685729	0.0488582	0.375659	7	LRRC4	protein_coding	ENST00000476782,ENST00000249363,ENST00000494115,ENST00000478726
ENSG00000160392	245.774	0.0572227	0.0689297	0.0488234	0.375659	19	C19orf47	protein_coding	ENST00000582734,ENST00000577617,ENST00000582006,ENST00000584868,ENST00000580977,ENST00000580606,ENST00000392035,ENST00000357884,ENST00000582783
ENSG00000167272	147.632	-0.0636259	0.0903544	0.0489296	0.37605	12	POP5	protein_coding	ENST00000542568,ENST00000541834,ENST00000543355,ENST00000539716,ENST00000535245,ENST00000341039,ENST00000542776,ENST00000511394,ENST00000357500
ENSG00000001167	498.851	0.0553408	0.0627995	0.0491172	0.376227	6	NFYA	protein_coding	ENST00000341376,ENST00000353205
ENSG00000114779	38.4425	-0.0839958	0.173583	0.0490557	0.376227	3	ABHD14B	protein_coding	ENST00000361143,ENST00000315877,ENST00000461108,ENST00000483233,ENST00000525795,ENST00000395008,ENST00000473912,ENST00000487005
ENSG00000115935	47.4551	-0.0808953	0.157136	0.0489985	0.376227	2	WIPF1	protein_coding	ENST00000480400,ENST00000474332,ENST00000272746,ENST00000410117,ENST00000392546,ENST00000392547,ENST00000467149,ENST00000436221,ENST00000409891,ENST00000490887,ENST00000455428,ENST00000409415,ENST00000487291,ENST00000359761,ENST00000469002,ENST00000470752,ENST00000488830
ENSG00000120471	11.0771	-0.0877149	0.210791	0.0492018	0.376227	11	TP53AIP1	protein_coding	ENST00000458238,ENST00000527504,ENST00000531399,ENST00000530777,ENST00000525390,ENST00000602346
ENSG00000124172	1748.68	0.0521185	0.0512348	0.0491989	0.376227	20	ATP5F1E	protein_coding	ENST00000395659,ENST00000243997,ENST00000395663
ENSG00000124523	224.343	-0.0563502	0.0664086	0.0491956	0.376227	6	SIRT5	protein_coding	ENST00000606427,ENST00000637463,ENST00000379262,ENST00000379250,ENST00000359782,ENST00000606117,ENST00000397350
ENSG00000139990	1650.19	0.0468444	0.0342167	0.0491327	0.376227	14	DCAF5	protein_coding	ENST00000553943,ENST00000389997,ENST00000557386,ENST00000554681,ENST00000556847,ENST00000341516,ENST00000553293,ENST00000554215,ENST00000556111
ENSG00000156675	365.172	-0.06878	0.108448	0.0492258	0.376227	8	RAB11FIP1	protein_coding	ENST00000524118,ENST00000522727,ENST00000330843,ENST00000522774,ENST00000287263,ENST00000523182
ENSG00000197106	3017.35	0.0622426	0.0860338	0.0491072	0.376227	1	SLC6A17	protein_coding	ENST00000331565,ENST00000465159
ENSG00000198312	9.19946	-0.0871045	0.220322	0.0492132	0.376227	9	BMS1P9	unprocessed_pseudogene	ENST00000457640
ENSG00000230444	7.25592	-0.086892	0.223167	0.0490142	0.376227	7	TFAMP1	processed_pseudogene	ENST00000412727
ENSG00000265179	7.22989	0.0874993	0.217757	0.0491149	0.376227	18	AP000894.2	lncRNA	ENST00000582921,ENST00000581719,ENST00000580612,ENST00000577358,ENST00000667997
ENSG00000273058	8.24385	-0.0874837	0.216919	0.0491911	0.376227	1	AL359921.2	lncRNA	ENST00000608547
ENSG00000278971	5.18017	0.0833781	0.23211	0.04924	0.376227	18	AC091305.1	TEC	ENST00000624049
ENSG00000053918	27.6176	0.0811997	0.159555	0.0492638	0.376252	11	KCNQ1	protein_coding	ENST00000646564,ENST00000335475,ENST00000496887,ENST00000345015,ENST00000155840,ENST00000526095,ENST00000380776
ENSG00000126453	32.5772	-0.0865128	0.223023	0.049341	0.376685	19	BCL2L12	protein_coding	ENST00000594157,ENST00000246785,ENST00000598979,ENST00000246784,ENST00000594793,ENST00000619007,ENST00000598306,ENST00000600947,ENST00000611631,ENST00000441864,ENST00000601168,ENST00000614495,ENST00000616144
ENSG00000134376	5.75844	-0.0814892	0.234102	0.0494074	0.376878	1	CRB1	protein_coding	ENST00000535699,ENST00000476483,ENST00000484075,ENST00000638467,ENST00000480086,ENST00000448952,ENST00000538660,ENST00000367399,ENST00000367400,ENST00000475659,ENST00000367397
ENSG00000161202	1986.04	0.0518674	0.0505252	0.0494033	0.376878	3	DVL3	protein_coding	ENST00000478639,ENST00000648288,ENST00000313143,ENST00000431765,ENST00000435708,ENST00000423300,ENST00000462665,ENST00000478247,ENST00000649847,ENST00000467873,ENST00000649364
ENSG00000107140	1129.13	0.0534002	0.0562683	0.0494733	0.377224	9	TESK1	protein_coding	ENST00000467424,ENST00000480077,ENST00000463897,ENST00000620767,ENST00000336395,ENST00000498522
ENSG00000175768	56.0667	-0.0727796	0.123981	0.0495813	0.37789	9	TOMM5	protein_coding	ENST00000321301,ENST00000544379,ENST00000540941,ENST00000377773,ENST00000401811
ENSG00000268471	225.915	-0.0688178	0.109299	0.0496062	0.377922	4	MIR4453HG	lncRNA	ENST00000604157
ENSG00000287038	29.3048	-0.0815557	0.162748	0.0496464	0.378071	9	AL162388.2	lncRNA	ENST00000658191
ENSG00000257511	12.3896	-0.0871645	0.206142	0.049702	0.378338	12	AC084824.2	processed_pseudogene	ENST00000550917
ENSG00000184005	105.431	-0.0676432	0.105428	0.0497679	0.378405	1	ST6GALNAC3	protein_coding	ENST00000621530,ENST00000464140,ENST00000328299
ENSG00000198598	3840.64	0.0680199	0.106768	0.0497727	0.378405	12	MMP17	protein_coding	ENST00000545790,ENST00000534865,ENST00000542142,ENST00000537848,ENST00000542648,ENST00000545671,ENST00000535291,ENST00000535182,ENST00000535004,ENST00000535271,ENST00000360564
ENSG00000258377	5.70739	-0.0854911	0.22522	0.0497459	0.378405	14	AL139099.2	lncRNA	ENST00000555043
ENSG00000214174	342.954	-0.0598227	0.0789859	0.0498218	0.378517	17	AMZ2P1	transcribed_unprocessed_pseudogene	ENST00000397713,ENST00000430983,ENST00000565833
ENSG00000228063	4.16955	0.0779657	0.235781	0.0498287	0.378517	1	LYPLAL1-DT	lncRNA	ENST00000668290,ENST00000654859,ENST00000670576,ENST00000669535,ENST00000655283,ENST00000441331,ENST00000663684,ENST00000658274,ENST00000657470,ENST00000670257,ENST00000661230
ENSG00000008128	24.8663	-0.0845519	0.181058	0.0498794	0.378639	1	CDK11A	protein_coding	ENST00000498810,ENST00000491311,ENST00000489300,ENST00000479362,ENST00000464748,ENST00000401096,ENST00000492390,ENST00000378638,ENST00000468397,ENST00000463652,ENST00000495016,ENST00000378633,ENST00000356200,ENST00000509982,ENST00000358779,ENST00000460465,ENST00000404249,ENST00000356937,ENST00000468800,ENST00000478901,ENST00000474916,ENST00000487462,ENST00000357760
ENSG00000102098	110.657	0.0647739	0.0958386	0.0499688	0.378639	X	SCML2	protein_coding	ENST00000491988,ENST00000420857,ENST00000251900,ENST00000665583,ENST00000398048
ENSG00000138303	439.44	0.0527309	0.054283	0.049894	0.378639	10	ASCC1	protein_coding	ENST00000526801,ENST00000492502,ENST00000673599,ENST00000394919,ENST00000527593,ENST00000672121,ENST00000394915,ENST00000530394,ENST00000524829,ENST00000461369,ENST00000672940,ENST00000671788,ENST00000672774,ENST00000530461,ENST00000532011,ENST00000317168,ENST00000533958,ENST00000534259,ENST00000486689,ENST00000672957,ENST00000317126,ENST00000531048,ENST00000525286,ENST00000672809,ENST00000526751,ENST00000342444
ENSG00000184786	33.989	-0.0814014	0.163023	0.0499326	0.378639	6	TCTE3	protein_coding	ENST00000366774,ENST00000628156
ENSG00000187764	907.437	0.0546472	0.0613601	0.0499653	0.378639	9	SEMA4D	protein_coding	ENST00000420681,ENST00000544513,ENST00000433650,ENST00000450295,ENST00000540475,ENST00000418828,ENST00000537934,ENST00000339861,ENST00000420670,ENST00000438547,ENST00000420101,ENST00000475255,ENST00000420987,ENST00000486935,ENST00000356444,ENST00000469653,ENST00000429836,ENST00000455551,ENST00000492386,ENST00000540183,ENST00000474258,ENST00000464051,ENST00000422704,ENST00000482128
ENSG00000223718	4.46074	-0.0831276	0.230604	0.0499096	0.378639	7	AC093107.1	processed_pseudogene	ENST00000422772
ENSG00000155962	20.1652	-0.0835045	0.175096	0.0500198	0.378819	X	CLIC2	protein_coding	ENST00000491205,ENST00000465553,ENST00000321926,ENST00000369449
ENSG00000273893	39.0009	-0.0738528	0.129282	0.0500338	0.378819	20	AL133520.1	lncRNA	ENST00000610430
ENSG00000197217	1171.62	-0.0499661	0.0442043	0.050098	0.378835	8	ENTPD4	protein_coding	ENST00000417069,ENST00000520936,ENST00000518718,ENST00000522913,ENST00000522255,ENST00000523958,ENST00000358689,ENST00000519839,ENST00000521321,ENST00000518471,ENST00000356206
ENSG00000213020	160.491	0.0618503	0.0861466	0.0500863	0.378835	19	ZNF611	protein_coding	ENST00000640952,ENST00000652185,ENST00000598723,ENST00000602046,ENST00000595001,ENST00000597343,ENST00000601249,ENST00000600943,ENST00000602162,ENST00000601447,ENST00000599798,ENST00000596776,ENST00000595798,ENST00000601643,ENST00000453741,ENST00000596702,ENST00000598639,ENST00000319783,ENST00000597566,ENST00000543227,ENST00000540744
ENSG00000229117	3475.29	-0.0537348	0.0581729	0.0500601	0.378835	12	RPL41	protein_coding	ENST00000501597,ENST00000552314,ENST00000546485,ENST00000546591,ENST00000358888,ENST00000546654
ENSG00000099954	421.933	0.0646952	0.0958953	0.0501717	0.379236	22	CECR2	protein_coding	ENST00000497534,ENST00000612582,ENST00000262608,ENST00000400585,ENST00000355219,ENST00000342247
ENSG00000143643	809.588	0.0489383	0.0407374	0.0502189	0.379436	1	TTC13	protein_coding	ENST00000486879,ENST00000471302,ENST00000522399,ENST00000519379,ENST00000522821,ENST00000366662,ENST00000466507,ENST00000481976,ENST00000366661
ENSG00000250448	11.7302	-0.0863918	0.215823	0.0502708	0.379672	5	AC092335.1	lncRNA	ENST00000509037
ENSG00000067048	932.656	-0.0500073	0.0445817	0.0503391	0.380031	Y	DDX3Y	protein_coding	ENST00000495478,ENST00000463199,ENST00000493363,ENST00000454054,ENST00000360160,ENST00000469101,ENST00000440554,ENST00000472510,ENST00000336079
ENSG00000184515	412.656	0.0615017	0.0854494	0.0504157	0.380453	X	BEX5	protein_coding	ENST00000543160,ENST00000333643,ENST00000484837
ENSG00000040608	367.245	0.054688	0.0621313	0.0504871	0.380608	22	RTN4R	protein_coding	ENST00000043402,ENST00000425986,ENST00000474642,ENST00000469601,ENST00000416372,ENST00000463936
ENSG00000139083	41.8027	-0.0791027	0.153548	0.0504986	0.380608	12	ETV6	protein_coding	ENST00000266427,ENST00000396373,ENST00000544715,ENST00000545027,ENST00000541426
ENSG00000150938	1271.56	-0.0536279	0.0582826	0.0504891	0.380608	2	CRIM1	protein_coding	ENST00000477491,ENST00000473403,ENST00000426856,ENST00000481321,ENST00000413985,ENST00000280527,ENST00000497236,ENST00000428774
ENSG00000011478	111.817	-0.064251	0.0950098	0.0505704	0.38087	19	QPCTL	protein_coding	ENST00000591606,ENST00000366382,ENST00000012049,ENST00000592769
ENSG00000104613	402.894	-0.0562873	0.0679024	0.0505748	0.38087	8	INTS10	protein_coding	ENST00000517546,ENST00000520670,ENST00000520985,ENST00000518424,ENST00000521758,ENST00000521357,ENST00000521008,ENST00000523143,ENST00000519493,ENST00000523772,ENST00000523869,ENST00000523846,ENST00000522114,ENST00000522081,ENST00000607660,ENST00000522806,ENST00000520827,ENST00000518799,ENST00000397977
ENSG00000237863	34.5996	0.0734915	0.129328	0.05066	0.381355	X	AL035425.2	lncRNA	ENST00000656850,ENST00000668534,ENST00000664433,ENST00000436013,ENST00000608811
ENSG00000123146	28.7514	-0.0845144	0.186805	0.0509068	0.383055	19	ADGRE5	protein_coding	ENST00000587728,ENST00000358600,ENST00000591080,ENST00000587319,ENST00000587535,ENST00000590567,ENST00000586517,ENST00000587606,ENST00000242786,ENST00000586849,ENST00000591565,ENST00000592261,ENST00000593028,ENST00000591737,ENST00000592341,ENST00000357355
ENSG00000122435	134.569	-0.0695938	0.11488	0.0510111	0.383682	1	TRMT13	protein_coding	ENST00000370139,ENST00000370141,ENST00000370143,ENST00000493651,ENST00000482437
ENSG00000023839	15.8675	-0.0844177	0.18845	0.0512706	0.384372	10	ABCC2	protein_coding	ENST00000649932,ENST00000370434,ENST00000649493,ENST00000649459,ENST00000496621,ENST00000648324,ENST00000648523,ENST00000648689,ENST00000647814,ENST00000647836
ENSG00000110700	2392.01	-0.056859	0.0707075	0.0512217	0.384372	11	RPS13	protein_coding	ENST00000228140,ENST00000533969,ENST00000525634,ENST00000527571,ENST00000531008,ENST00000531908,ENST00000526895,ENST00000525828,ENST00000528074,ENST00000534329
ENSG00000113163	765.312	-0.0563774	0.0690497	0.0512425	0.384372	5	CERT1	protein_coding	ENST00000646713,ENST00000644072,ENST00000646302,ENST00000405807,ENST00000508692,ENST00000604926,ENST00000645483,ENST00000644912,ENST00000643380,ENST00000644445,ENST00000643773,ENST00000357457,ENST00000644128,ENST00000646511,ENST00000508809,ENST00000644377,ENST00000644516,ENST00000647512,ENST00000380494,ENST00000642488,ENST00000646172,ENST00000261415,ENST00000647127,ENST00000645866,ENST00000643158,ENST00000643780,ENST00000642225,ENST00000642556,ENST00000642809
ENSG00000122390	549.657	0.055315	0.0652172	0.0511827	0.384372	16	NAA60	protein_coding	ENST00000572169,ENST00000407558,ENST00000574762,ENST00000615865,ENST00000573617,ENST00000572584,ENST00000571107,ENST00000574256,ENST00000575733,ENST00000572942,ENST00000575076,ENST00000571696,ENST00000575754,ENST00000570372,ENST00000571798,ENST00000574328,ENST00000573580,ENST00000573345,ENST00000576916,ENST00000573201,ENST00000577013,ENST00000576819,ENST00000575936,ENST00000421765,ENST00000649205,ENST00000572131,ENST00000570819,ENST00000572739,ENST00000648681,ENST00000572757,ENST00000360862,ENST00000575042,ENST00000570551,ENST00000573593,ENST00000576787,ENST00000414063,ENST00000574380,ENST00000649360,ENST00000574950,ENST00000424546
ENSG00000165272	13.3346	-0.0857337	0.20887	0.0512127	0.384372	9	AQP3	protein_coding	ENST00000645858,ENST00000297991,ENST00000494313,ENST00000463983,ENST00000493581,ENST00000473153,ENST00000643650
ENSG00000175265	533.612	-0.0747484	0.13577	0.051143	0.384372	15	GOLGA8A	protein_coding	ENST00000569781,ENST00000359187,ENST00000473125,ENST00000565885,ENST00000432566
ENSG00000196453	622.229	0.0535738	0.058996	0.0512696	0.384372	7	ZNF777	protein_coding	ENST00000247930
ENSG00000258102	13.7262	0.0840038	0.184393	0.0511584	0.384372	12	MAP1LC3B2	protein_coding	ENST00000556529,ENST00000625301,ENST00000630062,ENST00000547114
ENSG00000105894	545.803	0.0683029	0.11083	0.0514004	0.384976	7	PTN	protein_coding	ENST00000393083,ENST00000348225
ENSG00000113657	41365.8	0.0612627	0.0861905	0.0514982	0.384976	5	DPYSL3	protein_coding	ENST00000507309,ENST00000523458,ENST00000398514,ENST00000519672,ENST00000343218,ENST00000512722,ENST00000508042,ENST00000520473,ENST00000504965
ENSG00000134684	3944.24	0.0535132	0.0590159	0.0514782	0.384976	1	YARS1	protein_coding	ENST00000470377,ENST00000490826,ENST00000478828,ENST00000481895,ENST00000466052,ENST00000469100,ENST00000472692,ENST00000373477,ENST00000616261,ENST00000487404
ENSG00000137216	2487.17	0.0559995	0.0680042	0.051472	0.384976	6	TMEM63B	protein_coding	ENST00000533121,ENST00000525873,ENST00000525294,ENST00000532634,ENST00000534326,ENST00000371893,ENST00000497371,ENST00000323267,ENST00000527188,ENST00000259746
ENSG00000138182	66.8192	-0.069673	0.11592	0.0513784	0.384976	10	KIF20B	protein_coding	ENST00000260753,ENST00000447580,ENST00000371728,ENST00000478929
ENSG00000138795	24.5966	-0.0854745	0.208854	0.0514815	0.384976	4	LEF1	protein_coding	ENST00000505379,ENST00000510624,ENST00000510717,ENST00000506680,ENST00000504950,ENST00000505297,ENST00000505328,ENST00000509428,ENST00000512407,ENST00000507470,ENST00000265165,ENST00000515500,ENST00000510135,ENST00000379951,ENST00000505293,ENST00000512172,ENST00000504426,ENST00000503879,ENST00000504775,ENST00000514444,ENST00000438313
ENSG00000272808	34.7923	-0.0816368	0.170536	0.0514945	0.384976	15	AC015712.6	lncRNA	ENST00000647806,ENST00000431060
ENSG00000172292	5019.36	0.0634111	0.0936904	0.0515757	0.385398	2	CERS6	protein_coding	ENST00000392687,ENST00000305747
ENSG00000279356	3.85614	-0.0754124	0.233904	0.0516558	0.38584	16	AC007610.6	TEC	ENST00000623307
ENSG00000110697	2702.97	0.0548575	0.0642275	0.0517211	0.385962	11	PITPNM1	protein_coding	ENST00000529203,ENST00000527370,ENST00000524901,ENST00000436757,ENST00000525521,ENST00000526602,ENST00000356404,ENST00000528559,ENST00000527527,ENST00000526450,ENST00000532703,ENST00000527103,ENST00000534749,ENST00000533391,ENST00000530381,ENST00000525568
ENSG00000112394	34.3688	-0.0746772	0.137318	0.0518534	0.385962	6	SLC16A10	protein_coding	ENST00000368851,ENST00000368850,ENST00000419619,ENST00000465319,ENST00000439288,ENST00000612036
ENSG00000119414	470.939	-0.0571433	0.0724136	0.0517851	0.385962	9	PPP6C	protein_coding	ENST00000415905,ENST00000451402,ENST00000456642,ENST00000373547
ENSG00000120733	1592.48	0.0522212	0.0544474	0.0517361	0.385962	5	KDM3B	protein_coding	ENST00000510866,ENST00000508386,ENST00000509468,ENST00000504095,ENST00000512928,ENST00000507996,ENST00000542866,ENST00000314358,ENST00000505756
ENSG00000149311	474.251	-0.0628084	0.0918336	0.0517245	0.385962	11	ATM	protein_coding	ENST00000419286,ENST00000525178,ENST00000533979,ENST00000278616,ENST00000533733,ENST00000601453,ENST00000530958,ENST00000533690,ENST00000525012,ENST00000525056,ENST00000524792,ENST00000639240,ENST00000531525,ENST00000527891,ENST00000527181,ENST00000532931,ENST00000532765,ENST00000527389,ENST00000529588,ENST00000639953,ENST00000638786,ENST00000452508,ENST00000640388,ENST00000531957,ENST00000525537,ENST00000533526,ENST00000534625,ENST00000526567,ENST00000638443,ENST00000527805
ENSG00000188467	3.80132	-0.0506294	0.226221	0.0518361	0.385962	15	SLC24A5	protein_coding	ENST00000449382,ENST00000482911,ENST00000463289,ENST00000341459
ENSG00000197905	7.5756	-0.0808984	0.229192	0.0517575	0.385962	12	TEAD4	protein_coding	ENST00000397122,ENST00000540314,ENST00000544666,ENST00000543035,ENST00000359864,ENST00000358409,ENST00000536826,ENST00000443986
ENSG00000229337	6.84193	-0.0818538	0.227241	0.0518406	0.385962	2	AC079305.4	lncRNA	ENST00000455416,ENST00000668465,ENST00000654107
ENSG00000254682	86.4886	-0.0648389	0.0991404	0.0518617	0.385962	11	AP002387.2	lncRNA	ENST00000529369
ENSG00000146090	139.762	0.0600201	0.0825292	0.0519213	0.386148	5	RASGEF1C	protein_coding	ENST00000393371,ENST00000519456,ENST00000522500,ENST00000615330,ENST00000361132,ENST00000519883,ENST00000520209
ENSG00000259363	45.6446	0.0732523	0.131418	0.0519289	0.386148	15	AC090825.1	lncRNA	ENST00000558188,ENST00000661885,ENST00000668719,ENST00000622345,ENST00000662069,ENST00000660061,ENST00000560059,ENST00000664279,ENST00000559714,ENST00000656644,ENST00000670627,ENST00000664300,ENST00000662997,ENST00000665821,ENST00000653567,ENST00000670817,ENST00000670236
ENSG00000100911	392.028	-0.055832	0.0683622	0.0522418	0.387062	14	PSME2	protein_coding	ENST00000216802,ENST00000559005,ENST00000560370,ENST00000615264,ENST00000471700,ENST00000560592,ENST00000559359,ENST00000559613,ENST00000560410,ENST00000559453,ENST00000558273,ENST00000630027,ENST00000559042,ENST00000561103,ENST00000559056,ENST00000558931,ENST00000559493,ENST00000560788
ENSG00000118640	10.605	-0.0847961	0.208583	0.0521957	0.387062	2	VAMP8	protein_coding	ENST00000263864,ENST00000409760,ENST00000432071
ENSG00000124491	6.95862	-0.0796777	0.229948	0.0521453	0.387062	6	F13A1	protein_coding	ENST00000445223,ENST00000264870,ENST00000414279,ENST00000451619,ENST00000479211,ENST00000431222
ENSG00000138375	392.373	0.0518415	0.0533961	0.0520975	0.387062	2	SMARCAL1	protein_coding	ENST00000412913,ENST00000358207,ENST00000479008,ENST00000434435,ENST00000392128,ENST00000496037,ENST00000486983,ENST00000357276,ENST00000444508,ENST00000430374,ENST00000427645,ENST00000425815,ENST00000445153
ENSG00000143320	202.798	-0.0777638	0.152627	0.0522274	0.387062	1	CRABP2	protein_coding	ENST00000621784,ENST00000368220,ENST00000368221,ENST00000368222
ENSG00000164081	272.264	0.054282	0.0626297	0.0521356	0.387062	3	TEX264	protein_coding	ENST00000419358,ENST00000412249,ENST00000463857,ENST00000614067,ENST00000611400,ENST00000489026,ENST00000415259,ENST00000457927,ENST00000457573,ENST00000395057,ENST00000341333,ENST00000416589,ENST00000425781,ENST00000483429,ENST00000493444,ENST00000444233
ENSG00000172554	6.2842	-0.082653	0.224094	0.0521751	0.387062	2	SNTG2	protein_coding	ENST00000472606,ENST00000450962,ENST00000452177,ENST00000489646,ENST00000494178,ENST00000471239,ENST00000467759,ENST00000407292,ENST00000308624,ENST00000475201,ENST00000498321,ENST00000463442
ENSG00000243696	5.37264	-0.0830809	0.222585	0.0521987	0.387062	3	AC006254.1	protein_coding	ENST00000473904,ENST00000513520,ENST00000468472
ENSG00000275410	16.0259	-0.0833486	0.185757	0.0522119	0.387062	17	HNF1B	protein_coding	ENST00000618894,ENST00000621123,ENST00000617272,ENST00000614313,ENST00000617811,ENST00000620125,ENST00000613727
ENSG00000104142	674.043	0.0498491	0.0460223	0.0524341	0.387741	15	VPS18	protein_coding	ENST00000558474,ENST00000220509,ENST00000558855
ENSG00000119535	11.3482	-0.0825227	0.223725	0.0523699	0.387741	1	CSF3R	protein_coding	ENST00000484762,ENST00000489551,ENST00000361632,ENST00000464465,ENST00000466138,ENST00000331941,ENST00000526980,ENST00000373103,ENST00000533491,ENST00000373104,ENST00000469380,ENST00000373106,ENST00000487540,ENST00000480825,ENST00000464365
ENSG00000137941	837.037	-0.0570844	0.0730636	0.0524567	0.387741	1	TTLL7	protein_coding	ENST00000260505,ENST00000482783,ENST00000485638,ENST00000488014,ENST00000474702,ENST00000477524,ENST00000472937,ENST00000464289,ENST00000480174,ENST00000480533,ENST00000472688,ENST00000610996,ENST00000474957,ENST00000467670
ENSG00000165995	317.38	-0.0557229	0.0681676	0.0523998	0.387741	10	CACNB2	protein_coding	ENST00000377329,ENST00000377328,ENST00000467034,ENST00000498816,ENST00000652391,ENST00000324631,ENST00000615785,ENST00000651468,ENST00000645287,ENST00000377331,ENST00000652478,ENST00000352115,ENST00000612743,ENST00000396576,ENST00000651928,ENST00000377319,ENST00000468177,ENST00000650685,ENST00000377315,ENST00000644004,ENST00000282343,ENST00000612134,ENST00000647168,ENST00000651330,ENST00000643330,ENST00000651896,ENST00000643096,ENST00000617363
ENSG00000250565	80.2776	0.0698394	0.118668	0.0524037	0.387741	2	ATP6V1E2	protein_coding	ENST00000524188,ENST00000306448,ENST00000522219,ENST00000524249,ENST00000522587,ENST00000505245
ENSG00000273149	91.4852	0.0784226	0.156687	0.0524603	0.387741	13	AL138963.4	lncRNA	ENST00000610057
ENSG00000127364	26.6719	-0.081572	0.174645	0.0525086	0.387785	7	TAS2R4	protein_coding	ENST00000247881
ENSG00000197322	139.333	0.0658959	0.104011	0.0525023	0.387785	17	C17orf102	lncRNA	ENST00000623254,ENST00000661426
ENSG00000125257	111.621	0.0620358	0.0904377	0.0525803	0.388158	13	ABCC4	protein_coding	ENST00000642524,ENST00000643816,ENST00000643051,ENST00000643556,ENST00000484109,ENST00000643842,ENST00000536256,ENST00000645532,ENST00000474158,ENST00000467685,ENST00000471041,ENST00000629385,ENST00000644880,ENST00000646439,ENST00000644471,ENST00000645237
ENSG00000144524	613.384	0.0482499	0.0403825	0.0526659	0.388577	2	COPS7B	protein_coding	ENST00000436564,ENST00000409091,ENST00000413197,ENST00000488111,ENST00000449784,ENST00000450501,ENST00000452375,ENST00000350033,ENST00000357490,ENST00000466901,ENST00000479430,ENST00000412922,ENST00000474042,ENST00000410024,ENST00000620578,ENST00000409295,ENST00000373608,ENST00000631349,ENST00000432387,ENST00000611614,ENST00000449174,ENST00000461350,ENST00000412591,ENST00000492423,ENST00000410017
ENSG00000273391	13.4466	-0.0843363	0.203288	0.0526794	0.388577	7	AC083880.1	lncRNA	ENST00000608266
ENSG00000063046	5199.91	-0.0476741	0.0385772	0.0527657	0.388981	12	EIF4B	protein_coding	ENST00000552490,ENST00000550704,ENST00000416762,ENST00000549077,ENST00000550025,ENST00000549645,ENST00000553209,ENST00000420463,ENST00000549592,ENST00000549481,ENST00000262056,ENST00000551527,ENST00000551002,ENST00000550390
ENSG00000078124	230.614	-0.0582649	0.0776098	0.0527766	0.388981	11	ACER3	protein_coding	ENST00000534206,ENST00000533873,ENST00000530334,ENST00000525861,ENST00000531461,ENST00000525325,ENST00000525194,ENST00000527508,ENST00000532485,ENST00000531352,ENST00000530921,ENST00000278544,ENST00000530182,ENST00000526597
ENSG00000135824	557.8	-0.0664518	0.106728	0.052887	0.389582	1	RGS8	protein_coding	ENST00000491420,ENST00000508450,ENST00000367557,ENST00000367556,ENST00000483095,ENST00000258302,ENST00000515211
ENSG00000229727	18.8175	0.0814675	0.175817	0.0529007	0.389582	2	AC013460.1	lncRNA	ENST00000419713,ENST00000435062,ENST00000457568,ENST00000450695,ENST00000441014,ENST00000656550,ENST00000654090,ENST00000660940,ENST00000671492,ENST00000657444,ENST00000658955,ENST00000657879,ENST00000662573,ENST00000444955,ENST00000658285,ENST00000665396,ENST00000658275
ENSG00000176273	91.8425	-0.0627707	0.0935313	0.0529237	0.389595	10	SLC35G1	protein_coding	ENST00000494992,ENST00000483386,ENST00000603665,ENST00000427197,ENST00000605679,ENST00000371408
ENSG00000165023	914.278	0.0597039	0.0828846	0.0529716	0.389791	9	DIRAS2	protein_coding	ENST00000637905,ENST00000636786,ENST00000375765
ENSG00000151779	1130.78	0.0518356	0.0544087	0.0530204	0.389993	2	NBAS	protein_coding	ENST00000417461,ENST00000433283,ENST00000423602,ENST00000427792,ENST00000485694,ENST00000281513,ENST00000429842,ENST00000442506,ENST00000441755
ENSG00000023909	117.168	-0.0622525	0.0919597	0.0530904	0.390351	1	GCLM	protein_coding	ENST00000467772,ENST00000615724,ENST00000370238,ENST00000462183
ENSG00000147459	11.3358	-0.0838054	0.199668	0.0531447	0.390595	8	DOCK5	protein_coding	ENST00000276440,ENST00000444569,ENST00000521405,ENST00000467709,ENST00000410074,ENST00000463457,ENST00000478099,ENST00000495236,ENST00000481728,ENST00000487948,ENST00000479547,ENST00000481100
ENSG00000188729	5.94796	-0.0802288	0.226552	0.053169	0.390616	3	OSTN	protein_coding	ENST00000339051,ENST00000445281
ENSG00000132386	79.2424	-0.0635607	0.231249	0.0532251	0.390715	17	SERPINF1	protein_coding	ENST00000570731,ENST00000571870,ENST00000571360,ENST00000572048,ENST00000570820,ENST00000577053,ENST00000576406,ENST00000573770,ENST00000573763,ENST00000254722,ENST00000571149,ENST00000572517
ENSG00000151502	2852.39	0.05527	0.0675268	0.0532054	0.390715	11	VPS26B	protein_coding	ENST00000527586,ENST00000531741,ENST00000532160,ENST00000525918,ENST00000525095,ENST00000530402,ENST00000281187
ENSG00000100300	154.151	-0.0616908	0.0902991	0.0533016	0.390969	22	TSPO	protein_coding	ENST00000472378,ENST00000337554,ENST00000428336,ENST00000329563,ENST00000583777,ENST00000396265
ENSG00000120942	365.718	0.0563156	0.0714095	0.0533023	0.390969	1	UBIAD1	protein_coding	ENST00000486588,ENST00000483738,ENST00000376804,ENST00000376810
ENSG00000105677	483.74	0.0508377	0.0508503	0.0533502	0.391007	19	TMEM147	protein_coding	ENST00000222284,ENST00000596232,ENST00000593027,ENST00000599895,ENST00000595467,ENST00000595180,ENST00000392205,ENST00000392204,ENST00000477168
ENSG00000151414	256.033	-0.0675215	0.111559	0.0533301	0.391007	1	NEK7	protein_coding	ENST00000538004,ENST00000367385,ENST00000544035,ENST00000367383,ENST00000493790,ENST00000442588,ENST00000391974,ENST00000417895
ENSG00000160883	9.39872	-0.0832964	0.213217	0.053479	0.391638	5	HK3	protein_coding	ENST00000292432,ENST00000509717,ENST00000514666,ENST00000514058,ENST00000504910,ENST00000506834
ENSG00000249936	14.2557	0.0823458	0.185435	0.0534644	0.391638	4	RAC1P2	processed_pseudogene	ENST00000511164
ENSG00000184110	130.382	0.0587852	0.0806408	0.0536847	0.392987	16	EIF3C	protein_coding	ENST00000569690,ENST00000566866,ENST00000395587,ENST00000566519,ENST00000568426,ENST00000566086,ENST00000565099,ENST00000566501,ENST00000569005,ENST00000563139,ENST00000565932,ENST00000331666,ENST00000564243,ENST00000564839
ENSG00000184672	357.301	0.0597068	0.0839405	0.053729	0.393155	8	RALYL	protein_coding	ENST00000521695,ENST00000521376,ENST00000523850,ENST00000521268,ENST00000522455,ENST00000518065,ENST00000517638,ENST00000517988,ENST00000522613,ENST00000518566,ENST00000522647
ENSG00000175267	24.6258	-0.0810347	0.177165	0.0537767	0.39319	16	VWA3A	protein_coding	ENST00000563389,ENST00000566668,ENST00000567131,ENST00000562340,ENST00000389398,ENST00000299840,ENST00000568328,ENST00000563755
ENSG00000186377	207.165	0.0588835	0.0810953	0.0537655	0.39319	1	CYP4X1	protein_coding	ENST00000371901,ENST00000466294
ENSG00000103226	119.253	0.0599898	0.085103	0.0538489	0.393561	16	NOMO3	protein_coding	ENST00000576269,ENST00000575225,ENST00000572932,ENST00000399336,ENST00000574894,ENST00000576460,ENST00000573635,ENST00000570346,ENST00000572033,ENST00000572830,ENST00000574157,ENST00000570732,ENST00000570519,ENST00000571167,ENST00000576427,ENST00000576589,ENST00000263012
ENSG00000107625	534.696	-0.0515395	0.0544579	0.0540969	0.395215	10	DDX50	protein_coding	ENST00000483593,ENST00000610822,ENST00000460470,ENST00000466265,ENST00000373585,ENST00000471475
ENSG00000106571	63.9352	-0.0828312	0.198219	0.0542269	0.396008	7	GLI3	protein_coding	ENST00000464291,ENST00000647255,ENST00000642432,ENST00000428534,ENST00000479210,ENST00000643264,ENST00000437480,ENST00000395925,ENST00000448703
ENSG00000088727	46.7132	0.0711478	0.12813	0.0542863	0.396125	3	KIF9	protein_coding	ENST00000425853,ENST00000484629,ENST00000335044,ENST00000444589,ENST00000456548,ENST00000265529,ENST00000498584,ENST00000487440,ENST00000489391,ENST00000443784,ENST00000425452,ENST00000452770,ENST00000432493
ENSG00000106665	5308.96	0.0576078	0.0772639	0.0542801	0.396125	7	CLIP2	protein_coding	ENST00000223398,ENST00000487091,ENST00000474962,ENST00000493166,ENST00000482424,ENST00000361545,ENST00000487447,ENST00000491075
ENSG00000133027	206.455	0.0573888	0.0765622	0.0543408	0.396365	17	PEMT	protein_coding	ENST00000490392,ENST00000395782,ENST00000582268,ENST00000395781,ENST00000477595,ENST00000435340,ENST00000395783,ENST00000472446,ENST00000484838,ENST00000461404,ENST00000255389,ENST00000421096,ENST00000580147
ENSG00000241015	92.0946	0.0647063	0.102963	0.0544395	0.39677	19	TPM3P9	transcribed_processed_pseudogene	ENST00000492121,ENST00000424846
ENSG00000261114	4.8183	-0.0761001	0.229005	0.0544232	0.39677	16	AC012181.1	lncRNA	ENST00000570210
ENSG00000011105	2214.23	-0.0597723	0.0852955	0.0545376	0.396857	12	TSPAN9	protein_coding	ENST00000011898,ENST00000537971,ENST00000492305,ENST00000444315,ENST00000539631,ENST00000649909,ENST00000407263,ENST00000431374,ENST00000640568
ENSG00000055070	736.34	0.0525062	0.0587058	0.0544956	0.396857	1	SZRD1	protein_coding	ENST00000476423,ENST00000492354,ENST00000486763,ENST00000472461,ENST00000475078,ENST00000401088,ENST00000401089,ENST00000471507,ENST00000472351,ENST00000475554
ENSG00000075188	38.6613	-0.071063	0.128469	0.0545892	0.396857	12	NUP37	protein_coding	ENST00000551744,ENST00000548994,ENST00000552283,ENST00000546385,ENST00000551200,ENST00000543021,ENST00000550459,ENST00000251074,ENST00000547269
ENSG00000132470	7.78468	-0.0804617	0.221382	0.0546346	0.396857	17	ITGB4	protein_coding	ENST00000584939,ENST00000584558,ENST00000449880,ENST00000450894,ENST00000579662,ENST00000579211,ENST00000584374,ENST00000578318,ENST00000584025,ENST00000583327,ENST00000582629,ENST00000200181,ENST00000580542
ENSG00000161405	9.44008	-0.0782585	0.226262	0.0545679	0.396857	17	IKZF3	protein_coding	ENST00000293068,ENST00000377945,ENST00000377944,ENST00000394189,ENST00000350532,ENST00000467757,ENST00000583368,ENST00000348427,ENST00000535189,ENST00000377958,ENST00000439167,ENST00000623724,ENST00000346872,ENST00000377952,ENST00000351680,ENST00000439016,ENST00000346243
ENSG00000170961	22.3821	-0.0793782	0.170102	0.0546147	0.396857	8	HAS2	protein_coding	ENST00000303924
ENSG00000171552	1924.69	0.0531407	0.0612785	0.0546041	0.396857	20	BCL2L1	protein_coding	ENST00000450273,ENST00000376055,ENST00000420488,ENST00000434194,ENST00000456404,ENST00000439267,ENST00000422920,ENST00000376062,ENST00000307677
ENSG00000185862	9.27041	-0.0774711	0.227343	0.0545614	0.396857	17	EVI2B	protein_coding	ENST00000330927,ENST00000577894
ENSG00000198168	155.218	-0.0683942	0.117618	0.054682	0.396857	11	SVIP	protein_coding	ENST00000530199,ENST00000533774,ENST00000354193,ENST00000525670,ENST00000529848
ENSG00000198182	223.129	-0.0533671	0.0623207	0.0547546	0.396857	19	ZNF607	protein_coding	ENST00000355202,ENST00000586559,ENST00000395835,ENST00000591664,ENST00000590670
ENSG00000266028	1626.43	0.0531197	0.0613658	0.0547466	0.396857	1	SRGAP2	protein_coding	ENST00000604133,ENST00000603708,ENST00000605476,ENST00000605610,ENST00000604010,ENST00000419187,ENST00000604423,ENST00000605242,ENST00000624686,ENST00000604925,ENST00000604247,ENST00000603575,ENST00000572793,ENST00000573034,ENST00000624873,ENST00000604419,ENST00000579225
ENSG00000276101	15.6154	-0.0811732	0.183524	0.0547379	0.396857	17	AC027601.4	lncRNA	ENST00000611259
ENSG00000277443	8664.06	0.0548919	0.0679356	0.0546714	0.396857	6	MARCKS	protein_coding	ENST00000612661
ENSG00000287023	8.51217	0.0814422	0.217278	0.0547106	0.396857	10	AC018978.1	lncRNA	ENST00000670284
ENSG00000010322	4151.56	0.049129	0.045519	0.0547817	0.396897	3	NISCH	protein_coding	ENST00000481211,ENST00000464280,ENST00000488243,ENST00000488380,ENST00000490425,ENST00000467594,ENST00000474188,ENST00000479054,ENST00000489895,ENST00000345716,ENST00000460759,ENST00000485765,ENST00000488157,ENST00000420808
ENSG00000145536	16.9987	-0.0817745	0.214736	0.0548112	0.396953	5	ADAMTS16	protein_coding	ENST00000511368,ENST00000513709,ENST00000274181,ENST00000433402
ENSG00000163285	165.436	-0.0710729	0.129252	0.0549082	0.397499	4	GABRG1	protein_coding	ENST00000295452
ENSG00000243960	5.63481	0.0813272	0.216453	0.0549686	0.397622	1	AL390195.2	lncRNA	ENST00000445680,ENST00000416099
ENSG00000268006	13.9045	-0.0819658	0.193465	0.0549522	0.397622	19	PTOV1-AS1	lncRNA	ENST00000600742,ENST00000596521
ENSG00000117616	664.558	-0.0716994	0.132653	0.0551856	0.398877	1	RSRP1	protein_coding	ENST00000491378,ENST00000568399,ENST00000564223,ENST00000570063,ENST00000562018,ENST00000475766,ENST00000568212,ENST00000566395,ENST00000568254,ENST00000568701,ENST00000473314,ENST00000431849,ENST00000568996,ENST00000567741,ENST00000564413,ENST00000450820,ENST00000569495,ENST00000243189,ENST00000498238,ENST00000565733,ENST00000566599,ENST00000561867
ENSG00000266094	107.722	-0.0671776	0.113736	0.0551701	0.398877	1	RASSF5	protein_coding	ENST00000580449,ENST00000581888,ENST00000579942,ENST00000636182,ENST00000581503,ENST00000605120,ENST00000605653,ENST00000579436,ENST00000577571
ENSG00000130775	32.1375	-0.0737612	0.14224	0.0552422	0.398971	1	THEMIS2	protein_coding	ENST00000427466,ENST00000467258,ENST00000456990,ENST00000466068,ENST00000482828,ENST00000328928,ENST00000492877,ENST00000442118,ENST00000373927,ENST00000373925,ENST00000373921
ENSG00000186716	2656	0.0506573	0.052182	0.0552334	0.398971	22	BCR	protein_coding	ENST00000466076,ENST00000478978,ENST00000436990,ENST00000419722,ENST00000305877,ENST00000475025,ENST00000463770,ENST00000480973,ENST00000427791,ENST00000479188,ENST00000487679,ENST00000359540,ENST00000458056,ENST00000487968,ENST00000471452
ENSG00000128604	66.4722	0.0687316	0.120275	0.0553086	0.399294	7	IRF5	protein_coding	ENST00000650798,ENST00000473745,ENST00000465603,ENST00000464557,ENST00000489702,ENST00000613821,ENST00000479582,ENST00000473787,ENST00000402030,ENST00000652525,ENST00000652142,ENST00000477535,ENST00000249375,ENST00000467002,ENST00000357234,ENST00000619830,ENST00000461416,ENST00000488569
ENSG00000128965	1554.73	0.0615813	0.0932009	0.0555114	0.399975	15	CHAC1	protein_coding	ENST00000617768,ENST00000487220,ENST00000444189
ENSG00000149781	26.1316	-0.079844	0.177267	0.0554868	0.399975	11	FERMT3	protein_coding	ENST00000541252,ENST00000541326,ENST00000546255,ENST00000544997,ENST00000540957,ENST00000345728,ENST00000545896,ENST00000540554,ENST00000279227
ENSG00000197879	483.631	-0.0644585	0.103787	0.0554725	0.399975	17	MYO1C	protein_coding	ENST00000573961,ENST00000574341,ENST00000573853,ENST00000574308,ENST00000570984,ENST00000575864,ENST00000571851,ENST00000575011,ENST00000545534,ENST00000361007,ENST00000648446,ENST00000572615,ENST00000575158,ENST00000570490,ENST00000646049,ENST00000575335,ENST00000571615,ENST00000648651,ENST00000573198,ENST00000576822
ENSG00000229119	4.76677	-0.0635633	0.229296	0.055515	0.399975	5	AC026403.1	processed_pseudogene	ENST00000518938
ENSG00000267746	12.6888	0.0800407	0.178868	0.0555113	0.399975	18	AC104985.1	lncRNA	ENST00000587528
ENSG00000277767	27.526	-0.0782377	0.166834	0.0555339	0.399975	13	AL442128.2	lncRNA	ENST00000620246
ENSG00000102805	134.994	-0.0611717	0.0919058	0.0556417	0.400234	13	CLN5	protein_coding	ENST00000636681,ENST00000637537,ENST00000636705,ENST00000636767,ENST00000377453,ENST00000636780,ENST00000616833,ENST00000636405,ENST00000636183,ENST00000637397,ENST00000635989,ENST00000636525,ENST00000635905,ENST00000635915,ENST00000636520,ENST00000636602,ENST00000635761,ENST00000485938,ENST00000637278
ENSG00000108684	794.109	-0.0526727	0.0607816	0.0557228	0.400234	17	ASIC2	protein_coding	ENST00000448983,ENST00000225823,ENST00000583395,ENST00000579816,ENST00000359872
ENSG00000109686	54.867	-0.0804538	0.183215	0.0556828	0.400234	4	SH3D19	protein_coding	ENST00000462257,ENST00000304527,ENST00000514013,ENST00000427414,ENST00000508492,ENST00000514152,ENST00000409598,ENST00000604030,ENST00000604922,ENST00000409252,ENST00000474743,ENST00000604440,ENST00000478503,ENST00000652233
ENSG00000162654	5.0848	-0.0747339	0.227861	0.0557061	0.400234	1	GBP4	protein_coding	ENST00000471938,ENST00000355754,ENST00000481397
ENSG00000172731	705.504	0.0576159	0.0790258	0.0556052	0.400234	10	LRRC20	protein_coding	ENST00000357631,ENST00000358141,ENST00000373224,ENST00000395010,ENST00000395011,ENST00000446961,ENST00000355790
ENSG00000196381	68.3615	-0.0662823	0.111237	0.0557149	0.400234	19	ZNF781	protein_coding	ENST00000358582,ENST00000593040,ENST00000590008,ENST00000585624
ENSG00000198929	228.422	-0.0561382	0.0737789	0.0556955	0.400234	1	NOS1AP	protein_coding	ENST00000361897,ENST00000493151,ENST00000454693,ENST00000530878,ENST00000464284,ENST00000430120
ENSG00000157837	1579.76	0.0525766	0.0605591	0.0558538	0.400705	12	SPPL3	protein_coding	ENST00000534966,ENST00000353487,ENST00000543854,ENST00000392495,ENST00000540091,ENST00000536996,ENST00000543608,ENST00000545209,ENST00000543181
ENSG00000168385	1752.22	-0.064191	0.103369	0.055823	0.400705	2	SEPTIN2	protein_coding	ENST00000366210,ENST00000481500,ENST00000484740,ENST00000402092,ENST00000494824,ENST00000482304,ENST00000469434,ENST00000451310,ENST00000484167,ENST00000464128,ENST00000461048,ENST00000429791,ENST00000469175,ENST00000484648,ENST00000475823,ENST00000495463,ENST00000475474,ENST00000443492,ENST00000428282,ENST00000411484,ENST00000428524,ENST00000401990,ENST00000476841,ENST00000462147,ENST00000425899,ENST00000437066,ENST00000473479,ENST00000466211,ENST00000391971,ENST00000360051,ENST00000391973,ENST00000436795,ENST00000407017,ENST00000407971,ENST00000445030,ENST00000457335,ENST00000467971,ENST00000441533,ENST00000492978,ENST00000434955,ENST00000616972,ENST00000449239,ENST00000420786,ENST00000421717,ENST00000457874
ENSG00000278737	4.34175	-0.0674522	0.229708	0.0558432	0.400705	15	AC013553.4	lncRNA	ENST00000619781
ENSG00000081760	705.843	-0.0508616	0.05378	0.0559239	0.400953	12	AACS	protein_coding	ENST00000538851,ENST00000537477,ENST00000545511,ENST00000543665,ENST00000418937,ENST00000398953,ENST00000316543,ENST00000539251,ENST00000316519,ENST00000537564,ENST00000441247,ENST00000536118
ENSG00000196335	12.3275	-0.0808579	0.188948	0.0559322	0.400953	7	STK31	protein_coding	ENST00000433467,ENST00000476399,ENST00000478321,ENST00000461866,ENST00000529549,ENST00000444333,ENST00000456014,ENST00000528479,ENST00000422637,ENST00000354639,ENST00000405627,ENST00000355870,ENST00000531170
ENSG00000168297	341.244	-0.0530249	0.062464	0.0559904	0.401213	3	PXK	protein_coding	ENST00000459676,ENST00000383716,ENST00000383715,ENST00000491164,ENST00000479241,ENST00000468776,ENST00000463280,ENST00000479134,ENST00000495557,ENST00000493474,ENST00000302779,ENST00000484288,ENST00000356151,ENST00000477308
ENSG00000133393	180.493	-0.0617032	0.0944744	0.0560586	0.401372	16	FOPNL	protein_coding	ENST00000255759,ENST00000575938,ENST00000573968,ENST00000575744,ENST00000573396,ENST00000573087,ENST00000572415,ENST00000573429,ENST00000575073
ENSG00000134115	74.0173	-0.0715877	0.134389	0.0561002	0.401372	3	CNTN6	protein_coding	ENST00000397479,ENST00000350110,ENST00000413210,ENST00000394261,ENST00000485257,ENST00000446702
ENSG00000137218	430.244	0.0546282	0.0686801	0.0560863	0.401372	6	FRS3	protein_coding	ENST00000259748,ENST00000466420,ENST00000426290,ENST00000373018,ENST00000422888
ENSG00000265683	32.9335	0.0739685	0.145576	0.0560804	0.401372	17	SYPL1P2	processed_pseudogene	ENST00000582878
ENSG00000156042	31.6648	-0.0758179	0.155383	0.0561836	0.401812	10	CFAP70	protein_coding	ENST00000433268,ENST00000355577,ENST00000462684,ENST00000340329,ENST00000394865,ENST00000310715,ENST00000493787,ENST00000495161
ENSG00000277232	6.16404	-0.07883	0.220573	0.0562177	0.4019	22	GTSE1-DT	lncRNA	ENST00000617229,ENST00000623117
ENSG00000134602	28.8995	-0.081247	0.20121	0.0562585	0.402034	X	STK26	protein_coding	ENST00000481105,ENST00000394335,ENST00000394334,ENST00000354719,ENST00000496850
ENSG00000164619	18.6785	-0.0777903	0.167116	0.0562955	0.402142	7	BMPER	protein_coding	ENST00000647656,ENST00000649002,ENST00000648305,ENST00000648618,ENST00000444773,ENST00000648320,ENST00000649771,ENST00000650533,ENST00000650206,ENST00000650202,ENST00000476525,ENST00000436222,ENST00000496609,ENST00000648856,ENST00000649985,ENST00000649232,ENST00000647703,ENST00000650544,ENST00000649409,ENST00000648229,ENST00000494786,ENST00000650350,ENST00000648392,ENST00000648445,ENST00000648848,ENST00000297161,ENST00000448280,ENST00000648982
ENSG00000130477	3608.81	0.0578383	0.0807727	0.0563189	0.402153	19	UNC13A	protein_coding	ENST00000550896,ENST00000552293,ENST00000519716,ENST00000517497,ENST00000601528,ENST00000523229,ENST00000551649
ENSG00000136237	417.087	-0.0614081	0.0938537	0.0563663	0.402316	7	RAPGEF5	protein_coding	ENST00000475788,ENST00000488366,ENST00000458533,ENST00000497668,ENST00000401957,ENST00000468825,ENST00000451559,ENST00000665637,ENST00000405243,ENST00000420196,ENST00000620335,ENST00000471484,ENST00000344041
ENSG00000234283	5.77408	0.076668	0.22445	0.0563857	0.402316	1	LINC01731	lncRNA	ENST00000428035
ENSG00000129128	1555.01	-0.0583137	0.0826327	0.0564179	0.402389	4	SPCS3	protein_coding	ENST00000507001,ENST00000507678,ENST00000503362,ENST00000513139
ENSG00000169213	7242.58	0.0620803	0.0964673	0.0564489	0.402454	1	RAB3B	protein_coding	ENST00000371655
ENSG00000129682	1818.59	0.0599196	0.0886597	0.0565474	0.402999	X	FGF13	protein_coding	ENST00000421460,ENST00000436198,ENST00000305414,ENST00000448673,ENST00000315930,ENST00000455663,ENST00000441825,ENST00000626909
ENSG00000083838	308.178	-0.0549742	0.0707641	0.0567305	0.403702	19	ZNF446	protein_coding	ENST00000335841,ENST00000610298,ENST00000596341,ENST00000622313,ENST00000594369,ENST00000594468,ENST00000391694,ENST00000600013
ENSG00000145990	797.722	0.0487906	0.0460351	0.0566974	0.403702	6	GFOD1	protein_coding	ENST00000605067,ENST00000612338,ENST00000379287,ENST00000379284,ENST00000603223,ENST00000379278
ENSG00000155465	22.2424	-0.0795472	0.181489	0.0566862	0.403702	14	SLC7A7	protein_coding	ENST00000553351,ENST00000556350,ENST00000557129,ENST00000285850,ENST00000554758,ENST00000555251,ENST00000555702,ENST00000397529,ENST00000397528,ENST00000555911,ENST00000555959,ENST00000553874,ENST00000555678,ENST00000554741,ENST00000554517,ENST00000488800,ENST00000553632,ENST00000557629,ENST00000556287,ENST00000674313,ENST00000397532,ENST00000554061
ENSG00000204310	2124.89	0.0500676	0.0513952	0.0567342	0.403702	6	AGPAT1	protein_coding	ENST00000375107,ENST00000375104,ENST00000476663,ENST00000336984,ENST00000395499,ENST00000490711,ENST00000395497,ENST00000395496
ENSG00000159259	88.0832	-0.0627384	0.099466	0.0567883	0.40393	21	CHAF1B	protein_coding	ENST00000481458,ENST00000314103,ENST00000480486
ENSG00000104870	40.1348	-0.0800011	0.212858	0.0568818	0.404439	19	FCGRT	protein_coding	ENST00000593431,ENST00000593381,ENST00000596147,ENST00000452439,ENST00000594823,ENST00000599701,ENST00000600273,ENST00000598491,ENST00000221466,ENST00000598927,ENST00000599988,ENST00000598319,ENST00000596975,ENST00000595881,ENST00000426395,ENST00000598076,ENST00000595677,ENST00000598936
ENSG00000128271	10.6754	-0.0803814	0.192345	0.0569257	0.404594	22	ADORA2A	protein_coding	ENST00000337539,ENST00000486108,ENST00000444262,ENST00000496497,ENST00000464977,ENST00000439591,ENST00000436735,ENST00000467385,ENST00000610595,ENST00000424232,ENST00000611543,ENST00000486351,ENST00000496258,ENST00000472248,ENST00000618076
ENSG00000105723	1371.55	0.049203	0.0480825	0.057025	0.405143	19	GSK3A	protein_coding	ENST00000493059,ENST00000453535,ENST00000222330,ENST00000398249
ENSG00000235173	252.367	0.0555014	0.0731432	0.0570622	0.40525	8	HGH1	protein_coding	ENST00000347708,ENST00000533266,ENST00000530074,ENST00000530409,ENST00000525101,ENST00000534255,ENST00000628266
ENSG00000154217	922.668	0.0593985	0.087591	0.0571415	0.405656	17	PITPNC1	protein_coding	ENST00000299954,ENST00000584554,ENST00000584471,ENST00000580974,ENST00000578527,ENST00000581923,ENST00000581322
ENSG00000204843	4821.42	0.0490624	0.0476384	0.0571659	0.405672	2	DCTN1	protein_coding	ENST00000495895,ENST00000409567,ENST00000437375,ENST00000491465,ENST00000458655,ENST00000413111,ENST00000421392,ENST00000449655,ENST00000463583,ENST00000462813,ENST00000409868,ENST00000394003,ENST00000361874,ENST00000454119,ENST00000477966,ENST00000495643,ENST00000409438,ENST00000409240,ENST00000633691,ENST00000492717,ENST00000417090,ENST00000440727,ENST00000466110,ENST00000628224,ENST00000497666,ENST00000434055,ENST00000470351
ENSG00000122756	1668.95	0.0534468	0.0656015	0.0572606	0.405873	9	CNTFR	protein_coding	ENST00000417345,ENST00000610543,ENST00000378980,ENST00000351266
ENSG00000132530	4.43018	-0.0748235	0.225021	0.0572529	0.405873	17	XAF1	protein_coding	ENST00000576724,ENST00000574907,ENST00000572546,ENST00000575147,ENST00000576341,ENST00000571135,ENST00000576459,ENST00000573518,ENST00000574962,ENST00000571673,ENST00000361842,ENST00000571217,ENST00000574394,ENST00000573760,ENST00000572495,ENST00000346752,ENST00000572107,ENST00000575369,ENST00000575267
ENSG00000214941	256.222	0.0517026	0.0586906	0.0572391	0.405873	17	ZSWIM7	protein_coding	ENST00000460315,ENST00000497434,ENST00000476496,ENST00000472495,ENST00000495825,ENST00000490395,ENST00000475498,ENST00000486655,ENST00000584519,ENST00000474716,ENST00000491631,ENST00000399277,ENST00000460252,ENST00000585208,ENST00000399280,ENST00000486706,ENST00000497719,ENST00000579955
ENSG00000135052	4496.83	0.0534323	0.0656226	0.0573252	0.406173	9	GOLM1	protein_coding	ENST00000257504,ENST00000466178,ENST00000486130,ENST00000388712,ENST00000388711,ENST00000470762,ENST00000472919,ENST00000464314
ENSG00000141759	882.289	0.0494974	0.0496759	0.0573614	0.406273	18	TXNL4A	protein_coding	ENST00000585769,ENST00000588162,ENST00000585474,ENST00000589926,ENST00000592957,ENST00000591711,ENST00000586612,ENST00000355491,ENST00000586825,ENST00000592837,ENST00000586295,ENST00000269601
ENSG00000114784	1702.88	0.0498029	0.0510311	0.0574213	0.40642	3	EIF1B	protein_coding	ENST00000232905,ENST00000488260,ENST00000487151,ENST00000462088
ENSG00000220575	6.51131	0.0783195	0.217947	0.0574265	0.40642	7	HTR5A-AS1	lncRNA	ENST00000671665,ENST00000655797,ENST00000493904,ENST00000395731
ENSG00000233723	98.2941	-0.0672513	0.118849	0.0576153	0.407599	2	LINC01122	lncRNA	ENST00000657378,ENST00000429664,ENST00000656135,ENST00000668410,ENST00000422793,ENST00000650056,ENST00000663407,ENST00000671194,ENST00000429095,ENST00000449448,ENST00000665429,ENST00000452840,ENST00000662396,ENST00000669630,ENST00000656381,ENST00000657130,ENST00000655072,ENST00000656193,ENST00000665478,ENST00000455219,ENST00000665525,ENST00000664741,ENST00000422723,ENST00000427421
ENSG00000164082	464.288	0.058865	0.0863283	0.0576455	0.407655	3	GRM2	protein_coding	ENST00000496661,ENST00000442933,ENST00000475478,ENST00000395052,ENST00000477330,ENST00000464585,ENST00000419928,ENST00000296479
ENSG00000101204	2624.83	0.0607575	0.0934761	0.0577278	0.407922	20	CHRNA4	protein_coding	ENST00000627869,ENST00000615287,ENST00000628606,ENST00000467563,ENST00000475033,ENST00000631289,ENST00000636481,ENST00000626188,ENST00000480012,ENST00000636652,ENST00000637443,ENST00000637243,ENST00000463705,ENST00000498043,ENST00000628665,ENST00000370263,ENST00000627000,ENST00000630240,ENST00000636726,ENST00000637628
ENSG00000108932	95.4208	-0.0671512	0.118616	0.0577088	0.407922	17	SLC16A6	protein_coding	ENST00000620436,ENST00000327268,ENST00000580666,ENST00000583477,ENST00000582867
ENSG00000153944	743.954	-0.0558755	0.075466	0.0578015	0.408207	17	MSI2	protein_coding	ENST00000579505,ENST00000584476,ENST00000442934,ENST00000583821,ENST00000579483,ENST00000322684,ENST00000579531,ENST00000284073,ENST00000579466,ENST00000577241,ENST00000581776,ENST00000416426,ENST00000583705,ENST00000582772,ENST00000579180,ENST00000582453,ENST00000581523,ENST00000579590,ENST00000579205
ENSG00000180739	9.06661	-0.0706604	0.227026	0.0578126	0.408207	19	S1PR5	protein_coding	ENST00000439028,ENST00000590601,ENST00000333430,ENST00000617721
ENSG00000203778	427.119	0.0548142	0.0715238	0.0578373	0.408224	6	FAM229B	protein_coding	ENST00000604268,ENST00000368656
ENSG00000260197	15.1995	-0.0792124	0.186275	0.0578817	0.40838	Y	AC010889.1	lncRNA	ENST00000566193
ENSG00000120318	59.5249	-0.0761521	0.163311	0.0579229	0.408514	5	ARAP3	protein_coding	ENST00000513878,ENST00000626478,ENST00000504448,ENST00000239440,ENST00000524066,ENST00000512390,ENST00000508305
ENSG00000203485	345.681	0.0612063	0.0955066	0.0579558	0.408588	14	INF2	protein_coding	ENST00000617571,ENST00000474229,ENST00000481338,ENST00000398337,ENST00000252527,ENST00000330634,ENST00000392634,ENST00000480763,ENST00000477497
ENSG00000092098	8.84982	-0.0795886	0.205885	0.0581199	0.408645	14	RNF31	protein_coding	ENST00000559260,ENST00000559449,ENST00000560754,ENST00000559308,ENST00000491351,ENST00000557991,ENST00000559583,ENST00000558907,ENST00000559491,ENST00000557878,ENST00000559719,ENST00000559275,ENST00000559533,ENST00000559438,ENST00000558634,ENST00000558452,ENST00000559071,ENST00000559882,ENST00000560631,ENST00000560787,ENST00000483895,ENST00000560071,ENST00000560875,ENST00000324103,ENST00000560342
ENSG00000100167	15139.1	0.0577254	0.0826835	0.0580658	0.408645	22	SEPTIN3	protein_coding	ENST00000396426,ENST00000644076,ENST00000406029,ENST00000460267,ENST00000396425,ENST00000449288,ENST00000396417
ENSG00000135298	941.974	-0.0542294	0.0696321	0.0581097	0.408645	6	ADGRB3	protein_coding	ENST00000604969,ENST00000238918,ENST00000370598,ENST00000546190,ENST00000603207
ENSG00000135406	60.2985	-0.0797545	0.198653	0.0580911	0.408645	12	PRPH	protein_coding	ENST00000533401,ENST00000530631,ENST00000451891,ENST00000551194,ENST00000532332,ENST00000257860,ENST00000537252
ENSG00000160307	7.5711	-0.0794807	0.207554	0.0581097	0.408645	21	S100B	protein_coding	ENST00000291700,ENST00000397648,ENST00000367071
ENSG00000167588	10.5669	-0.0796572	0.205941	0.0580351	0.408645	12	GPD1	protein_coding	ENST00000550172,ENST00000548152,ENST00000301149,ENST00000547964,ENST00000548814,ENST00000551939,ENST00000547190
ENSG00000272024	6.86432	0.0793478	0.20908	0.0581003	0.408645	8	AC064807.4	lncRNA	ENST00000607201
ENSG00000134899	42.0169	-0.0686986	0.126271	0.0581763	0.408885	13	ERCC5	protein_coding	ENST00000652613,ENST00000375954,ENST00000651002,ENST00000651470,ENST00000375958,ENST00000535557,ENST00000472247,ENST00000651281,ENST00000481099,ENST00000651387,ENST00000602836,ENST00000652225,ENST00000651055,ENST00000472151
ENSG00000070614	1946.72	0.0503973	0.0544421	0.0582388	0.409031	5	NDST1	protein_coding	ENST00000523767,ENST00000518346,ENST00000518299,ENST00000522491,ENST00000624156,ENST00000521752,ENST00000524161,ENST00000261797,ENST00000519157
ENSG00000084731	9457.27	0.0585148	0.0858526	0.0582418	0.409031	2	KIF3C	protein_coding	ENST00000455394,ENST00000405914,ENST00000496378,ENST00000488341,ENST00000475453,ENST00000264712,ENST00000417737
ENSG00000176182	127.76	-0.0572026	0.0810058	0.0582652	0.409039	19	MYPOP	protein_coding	ENST00000322217
ENSG00000162714	1126.75	0.0479185	0.0440047	0.0583177	0.409251	1	ZNF496	protein_coding	ENST00000477903,ENST00000461277,ENST00000294753,ENST00000478225,ENST00000462139
ENSG00000166562	1719.61	0.0512227	0.0580235	0.0583638	0.409418	18	SEC11C	protein_coding	ENST00000588875,ENST00000592774,ENST00000585864,ENST00000509791,ENST00000591406,ENST00000587834,ENST00000593132,ENST00000299714
ENSG00000130921	358.622	0.0512764	0.0583057	0.058417	0.409529	12	C12orf65	protein_coding	ENST00000253233,ENST00000543139,ENST00000536130,ENST00000425637,ENST00000429587,ENST00000546132,ENST00000366329,ENST00000538888
ENSG00000204442	592.014	0.0490572	0.0489268	0.0584244	0.409529	13	FAM155A	protein_coding	ENST00000375915
ENSG00000166840	5.11174	-0.0773019	0.217532	0.0584673	0.409674	11	GLYATL1	protein_coding	ENST00000534612,ENST00000525608,ENST00000534119,ENST00000524403,ENST00000300079,ENST00000524629,ENST00000530774,ENST00000534241,ENST00000531245,ENST00000534674,ENST00000317391,ENST00000533864,ENST00000612196,ENST00000530240,ENST00000527708,ENST00000532726,ENST00000524881,ENST00000526351,ENST00000534063
ENSG00000184432	1275.97	0.0482456	0.0456506	0.0586121	0.410531	3	COPB2	protein_coding	ENST00000503326,ENST00000502734,ENST00000504295,ENST00000514508,ENST00000510181,ENST00000515006,ENST00000512309,ENST00000512242,ENST00000507777,ENST00000512153,ENST00000513274,ENST00000333188,ENST00000510491
ENSG00000102172	1095.37	0.050827	0.0567118	0.058653	0.410661	X	SMS	protein_coding	ENST00000404933,ENST00000379404,ENST00000457085,ENST00000478094
ENSG00000087074	1888.63	0.0487965	0.048079	0.058686	0.410735	19	PPP1R15A	protein_coding	ENST00000200453,ENST00000600406
ENSG00000231160	128.752	-0.0648978	0.111261	0.0587409	0.410962	4	KLF3-AS1	lncRNA	ENST00000669212,ENST00000668586,ENST00000666430,ENST00000440181,ENST00000436901,ENST00000665526,ENST00000507091,ENST00000665931,ENST00000610668,ENST00000670431,ENST00000655930,ENST00000620339,ENST00000668230,ENST00000669118,ENST00000661050,ENST00000504219,ENST00000505240
ENSG00000122512	281.686	0.049573	0.0515147	0.0587673	0.41099	7	PMS2	protein_coding	ENST00000644110,ENST00000415839,ENST00000642456,ENST00000265849,ENST00000441476,ENST00000642292,ENST00000380416,ENST00000406569,ENST00000382321,ENST00000469652,ENST00000643595
ENSG00000023697	29.3426	-0.0745076	0.156769	0.0588196	0.411103	12	DERA	protein_coding	ENST00000526530,ENST00000526521,ENST00000428559,ENST00000524480,ENST00000533447,ENST00000528821,ENST00000532573,ENST00000530274,ENST00000532964,ENST00000531803
ENSG00000234797	6.21676	-0.0779367	0.213788	0.0588283	0.411103	15	RPS3AP6	processed_pseudogene	ENST00000484430
ENSG00000167526	6104.14	-0.052205	0.0626036	0.0588664	0.411212	16	RPL13	protein_coding	ENST00000563270,ENST00000399461,ENST00000393099,ENST00000487034,ENST00000562879,ENST00000567815,ENST00000311528,ENST00000563749,ENST00000570149,ENST00000491523,ENST00000452368,ENST00000467736,ENST00000484610,ENST00000565571,ENST00000472354
ENSG00000118564	992.786	-0.0513304	0.0591557	0.0589636	0.411578	4	FBXL5	protein_coding	ENST00000511441,ENST00000507899,ENST00000503196,ENST00000341285,ENST00000515679,ENST00000507700,ENST00000504837,ENST00000509314,ENST00000510802,ENST00000513163,ENST00000514541,ENST00000412094,ENST00000512066
ENSG00000144596	1121.31	-0.0564219	0.0789954	0.0589632	0.411578	3	GRIP2	protein_coding	ENST00000637939,ENST00000430219,ENST00000422481,ENST00000637182,ENST00000621039,ENST00000413414,ENST00000619221
ENSG00000109846	40.3644	-0.0636862	0.226289	0.0590166	0.411791	11	CRYAB	protein_coding	ENST00000527950,ENST00000524660,ENST00000533971,ENST00000528961,ENST00000650687,ENST00000652606,ENST00000529647,ENST00000651164,ENST00000531198,ENST00000651650,ENST00000227251,ENST00000533475,ENST00000533879,ENST00000533280,ENST00000528628,ENST00000527899,ENST00000525823,ENST00000526180,ENST00000616970,ENST00000526167,ENST00000652223
ENSG00000008394	19.3445	-0.060655	0.22551	0.0591274	0.412407	12	MGST1	protein_coding	ENST00000538885,ENST00000536371,ENST00000537878,ENST00000396210,ENST00000542256,ENST00000539708,ENST00000396207,ENST00000010404,ENST00000539036,ENST00000535624,ENST00000540056,ENST00000396209,ENST00000538857,ENST00000359720,ENST00000534835,ENST00000543076,ENST00000540126,ENST00000535309,ENST00000624056
ENSG00000027075	11.6155	-0.0786001	0.190283	0.0591952	0.412409	14	PRKCH	protein_coding	ENST00000555906,ENST00000555628,ENST00000557559,ENST00000553889,ENST00000555233,ENST00000555604,ENST00000553726,ENST00000553846,ENST00000332981,ENST00000555082,ENST00000555542,ENST00000557599,ENST00000555185,ENST00000557585,ENST00000640011,ENST00000556245,ENST00000557294,ENST00000553265,ENST00000554835,ENST00000555382,ENST00000552875,ENST00000555110,ENST00000557473,ENST00000553831,ENST00000553830,ENST00000556164,ENST00000536400,ENST00000556778
ENSG00000102996	954.034	0.0529264	0.0658622	0.0591906	0.412409	16	MMP15	protein_coding	ENST00000570065,ENST00000219271
ENSG00000287721	6.01786	-0.0761896	0.218451	0.0591527	0.412409	17	AC061975.8	lncRNA	ENST00000658960
ENSG00000136732	23.5374	-0.0766502	0.21681	0.0592835	0.412868	2	GYPC	protein_coding	ENST00000356887,ENST00000484700,ENST00000459787,ENST00000259254,ENST00000409836
ENSG00000272305	5.9571	-0.0776119	0.21304	0.0593255	0.413003	3	AC096887.1	protein_coding	ENST00000607283,ENST00000607495,ENST00000607203
ENSG00000100314	32.8712	0.0704883	0.13748	0.0594189	0.413496	22	CABP7	protein_coding	ENST00000216144
ENSG00000166024	249.921	0.0504453	0.0560026	0.0594454	0.413524	10	R3HCC1L	protein_coding	ENST00000612478,ENST00000314594,ENST00000370584,ENST00000370586,ENST00000613938,ENST00000298999
ENSG00000251664	284.521	-0.0571539	0.0824173	0.0594731	0.413559	5	PCDHA12	protein_coding	ENST00000613593,ENST00000398631,ENST00000673403
ENSG00000247746	106.802	0.0584634	0.0873944	0.0594994	0.413585	X	USP51	protein_coding	ENST00000586165,ENST00000500968
ENSG00000069974	32.8608	-0.0713281	0.142137	0.059614	0.413911	15	RAB27A	protein_coding	ENST00000563262,ENST00000566877,ENST00000336787,ENST00000396307,ENST00000561545,ENST00000564609,ENST00000565776,ENST00000567639,ENST00000567380,ENST00000568803,ENST00000565972,ENST00000569493
ENSG00000117448	673.496	-0.0493892	0.051624	0.0595967	0.413911	1	AKR1A1	protein_coding	ENST00000621846,ENST00000434299,ENST00000372070,ENST00000476957,ENST00000475919,ENST00000487654,ENST00000497973,ENST00000496999,ENST00000475985,ENST00000495913,ENST00000473038,ENST00000481885,ENST00000351829,ENST00000471651
ENSG00000261186	15.639	-0.0769173	0.17571	0.0596018	0.413911	2	LINC01238	lncRNA	ENST00000567549
ENSG00000128050	544.144	-0.0564689	0.080059	0.0596485	0.413954	4	PAICS	protein_coding	ENST00000505164,ENST00000399688,ENST00000264221,ENST00000512576,ENST00000514888,ENST00000504188,ENST00000510584,ENST00000508554
ENSG00000269935	10.4398	0.0785286	0.196778	0.0596654	0.413954	16	AC092720.2	lncRNA	ENST00000602388
ENSG00000112242	134.004	0.0679204	0.12612	0.0596968	0.414015	6	E2F3	protein_coding	ENST00000346618,ENST00000535432,ENST00000613242
ENSG00000264589	75.0367	0.0625675	0.103786	0.0598497	0.414918	17	MAPT-AS1	lncRNA	ENST00000634876,ENST00000649665,ENST00000579244,ENST00000579599,ENST00000653949,ENST00000581125
ENSG00000176907	10.5047	-0.0761788	0.216201	0.0599114	0.415189	8	TCIM	protein_coding	ENST00000315792
ENSG00000091536	155.794	-0.0684707	0.129214	0.0599593	0.415246	17	MYO15A	protein_coding	ENST00000578999,ENST00000557655,ENST00000536811,ENST00000651214,ENST00000644795,ENST00000412324,ENST00000615845,ENST00000578472,ENST00000418233,ENST00000473013,ENST00000646782,ENST00000578575,ENST00000585180,ENST00000579848,ENST00000643693,ENST00000646238,ENST00000647165,ENST00000556535,ENST00000557190,ENST00000583079,ENST00000433411,ENST00000651088,ENST00000642418,ENST00000445289
ENSG00000275004	136.356	-0.0579536	0.0861032	0.0599649	0.415246	22	ZNF280B	protein_coding	ENST00000626650,ENST00000613655,ENST00000619852
ENSG00000079841	1028.44	0.0535462	0.0693875	0.0600968	0.415832	6	RIMS1	protein_coding	ENST00000522291,ENST00000518273,ENST00000401910,ENST00000524197,ENST00000414192,ENST00000521978,ENST00000453976,ENST00000523963,ENST00000463023,ENST00000431478,ENST00000370419,ENST00000517827,ENST00000517433,ENST00000517960,ENST00000522211,ENST00000491071,ENST00000370420,ENST00000425662,ENST00000520567,ENST00000264839
ENSG00000114854	12.4167	-0.0672608	0.225215	0.0601176	0.415832	3	TNNC1	protein_coding	ENST00000461086,ENST00000232975,ENST00000496590
ENSG00000146963	371.463	-0.0519123	0.0628793	0.060117	0.415832	7	LUC7L2	protein_coding	ENST00000482860,ENST00000498518,ENST00000619796,ENST00000354926,ENST00000456182,ENST00000463912,ENST00000608368,ENST00000435096,ENST00000541170,ENST00000263545
ENSG00000023608	34.9658	-0.0739258	0.157792	0.060143	0.415851	14	SNAPC1	protein_coding	ENST00000216294
ENSG00000132819	130.915	-0.0628905	0.105615	0.0601682	0.415869	20	RBM38	protein_coding	ENST00000440234,ENST00000344785,ENST00000371219,ENST00000342690,ENST00000356208
ENSG00000165115	98.7091	-0.0584935	0.0885341	0.060237	0.416076	9	KIF27	protein_coding	ENST00000334204,ENST00000413982,ENST00000495062,ENST00000297814,ENST00000376347
ENSG00000168389	152.502	0.0565087	0.0810391	0.0602866	0.416076	1	MFSD2A	protein_coding	ENST00000420632,ENST00000483824,ENST00000372809,ENST00000480630,ENST00000469745,ENST00000372811,ENST00000481612,ENST00000459917,ENST00000491515,ENST00000434861
ENSG00000169508	3.77726	-0.0664098	0.225175	0.0602721	0.416076	13	GPR183	protein_coding	ENST00000376414
ENSG00000171115	4.28309	-0.0714007	0.223078	0.0602967	0.416076	7	GIMAP8	protein_coding	ENST00000307271
ENSG00000171791	378.189	0.0541092	0.0718493	0.0603117	0.416076	18	BCL2	protein_coding	ENST00000589955,ENST00000398117,ENST00000333681,ENST00000590515
ENSG00000162735	181.702	0.0530192	0.0677013	0.0604273	0.416522	1	PEX19	protein_coding	ENST00000532516,ENST00000467711,ENST00000368072,ENST00000462644,ENST00000532508,ENST00000524939,ENST00000532643,ENST00000533104,ENST00000472750,ENST00000392220,ENST00000495624,ENST00000533699
ENSG00000171206	1323.22	0.0474774	0.0441507	0.0604446	0.416522	10	TRIM8	protein_coding	ENST00000643376,ENST00000487927,ENST00000646757,ENST00000643100,ENST00000644979,ENST00000302424,ENST00000645961,ENST00000479004,ENST00000643721,ENST00000646349,ENST00000642664,ENST00000644572,ENST00000644914,ENST00000642304,ENST00000462202
ENSG00000286058	13.1946	-0.0771623	0.182794	0.0604353	0.416522	2	AC018865.2	lncRNA	ENST00000651005,ENST00000325390
ENSG00000124562	464.92	0.0491993	0.0517957	0.0605158	0.416543	6	SNRPC	protein_coding	ENST00000374017,ENST00000244520,ENST00000474635,ENST00000374018
ENSG00000128915	224.972	-0.0567734	0.0823323	0.060503	0.416543	15	ICE2	protein_coding	ENST00000561446,ENST00000560668,ENST00000261520,ENST00000560520,ENST00000560895,ENST00000558654,ENST00000558451,ENST00000560406,ENST00000558181,ENST00000561124,ENST00000558121,ENST00000561144,ENST00000561087,ENST00000561114,ENST00000561328,ENST00000558512,ENST00000560072
ENSG00000250986	110.292	0.0663749	0.120888	0.0604877	0.416543	4	LINC02600	lncRNA	ENST00000511928
ENSG00000187024	59.0169	0.0631368	0.107288	0.0605626	0.416677	9	PTRH1	protein_coding	ENST00000414832,ENST00000423807,ENST00000641641,ENST00000419060,ENST00000543175,ENST00000416214,ENST00000429848,ENST00000335223,ENST00000456267
ENSG00000280063	12.2267	-0.0770411	0.209822	0.0605807	0.416677	16	AC012676.5	TEC	ENST00000624337
ENSG00000140044	505.275	0.0567288	0.0823022	0.0606098	0.416721	14	JDP2	protein_coding	ENST00000559060,ENST00000419727,ENST00000437176,ENST00000267569,ENST00000559773,ENST00000558068,ENST00000651602,ENST00000435893
ENSG00000128422	43.8522	-0.0498722	0.220089	0.0606651	0.416874	17	KRT17	protein_coding	ENST00000491673,ENST00000540235,ENST00000311208,ENST00000463128,ENST00000493253,ENST00000649249,ENST00000590038,ENST00000577817,ENST00000648859
ENSG00000172382	107.192	0.0590941	0.0914628	0.0606776	0.416874	16	PRSS27	protein_coding	ENST00000562249,ENST00000565903,ENST00000302641,ENST00000566492,ENST00000543965
ENSG00000106536	49.3215	-0.0694927	0.13597	0.0607686	0.417343	7	POU6F2	protein_coding	ENST00000426456,ENST00000451021,ENST00000464276,ENST00000673891,ENST00000403058,ENST00000524147,ENST00000416452,ENST00000520104,ENST00000674059,ENST00000518318,ENST00000517348,ENST00000673818
ENSG00000137154	4620.62	-0.0574437	0.0852927	0.0608011	0.41741	9	RPS6	protein_coding	ENST00000380381,ENST00000380394,ENST00000498815,ENST00000380384,ENST00000315377
ENSG00000159147	200.697	-0.0571186	0.0842713	0.0609693	0.418408	21	DONSON	protein_coding	ENST00000303113,ENST00000437395,ENST00000457359,ENST00000460557,ENST00000439593,ENST00000303071,ENST00000440810,ENST00000462566,ENST00000432378,ENST00000453626,ENST00000442660,ENST00000444517,ENST00000417871
ENSG00000162981	382.711	-0.0523982	0.065959	0.0610589	0.418866	2	LRATD1	protein_coding	ENST00000295092,ENST00000331243,ENST00000497769,ENST00000464947
ENSG00000287076	97.526	0.0646908	0.114794	0.0611185	0.419118	1	AC092805.1	lncRNA	ENST00000660766,ENST00000659815,ENST00000662386
ENSG00000135363	526.071	0.0590331	0.0919798	0.0612021	0.419535	11	LMO2	protein_coding	ENST00000465614,ENST00000464025,ENST00000395833,ENST00000257818,ENST00000411482,ENST00000493667
ENSG00000234409	5.18325	0.0747423	0.216261	0.0612253	0.419536	22	CCDC188	protein_coding	ENST00000444532,ENST00000439765
ENSG00000072954	223.522	-0.0531558	0.0692695	0.061284	0.419695	19	TMEM38A	protein_coding	ENST00000187762,ENST00000595452,ENST00000599479
ENSG00000155827	1162.08	0.0483622	0.0489019	0.0612959	0.419695	9	RNF20	protein_coding	ENST00000479306,ENST00000389120,ENST00000374819,ENST00000466817,ENST00000481046,ENST00000478072
ENSG00000162777	5.64387	-0.0732163	0.219133	0.0613172	0.419695	1	DENND2D	protein_coding	ENST00000473822,ENST00000477586,ENST00000463713,ENST00000468692,ENST00000473682,ENST00000357640,ENST00000369752,ENST00000488786
ENSG00000054116	649.484	-0.0489142	0.051451	0.0613611	0.419839	1	TRAPPC3	protein_coding	ENST00000497251,ENST00000373163,ENST00000373162,ENST00000373159,ENST00000617904,ENST00000373166,ENST00000616395,ENST00000462715,ENST00000469757,ENST00000616074
ENSG00000113966	230.394	0.05911	0.0926336	0.0614479	0.420276	3	ARL6	protein_coding	ENST00000493990,ENST00000335979,ENST00000476753,ENST00000494363,ENST00000462412,ENST00000496713,ENST00000463745,ENST00000631834,ENST00000394206
ENSG00000099817	1326.12	0.0502054	0.0573143	0.0615106	0.420548	19	POLR2E	protein_coding	ENST00000591767,ENST00000589737,ENST00000615234,ENST00000592597,ENST00000590060,ENST00000215587,ENST00000614705,ENST00000586746,ENST00000586215,ENST00000585838,ENST00000586817,ENST00000591709,ENST00000619917,ENST00000612655
ENSG00000204469	6158.11	0.0490884	0.0524864	0.0615936	0.420822	6	PRRC2A	protein_coding	ENST00000460302,ENST00000487839,ENST00000487089,ENST00000376033,ENST00000376007,ENST00000469577,ENST00000469501,ENST00000484787,ENST00000482441,ENST00000462617,ENST00000492691,ENST00000464079,ENST00000483470,ENST00000464890
ENSG00000213918	507.828	0.0542326	0.0739055	0.0615966	0.420822	16	DNASE1	protein_coding	ENST00000576050,ENST00000570664,ENST00000572237,ENST00000407479,ENST00000570376,ENST00000571460,ENST00000570761,ENST00000570807,ENST00000573804,ENST00000246949,ENST00000575479,ENST00000576792,ENST00000570769,ENST00000570520
ENSG00000176595	1840.65	0.0572554	0.0856865	0.061631	0.4209	8	KBTBD11	protein_coding	ENST00000320248
ENSG00000113368	697.026	0.0475185	0.045566	0.0617297	0.42122	5	LMNB1	protein_coding	ENST00000395354,ENST00000494185,ENST00000504788,ENST00000460265,ENST00000261366,ENST00000492190,ENST00000463908,ENST00000472034
ENSG00000121089	15.9824	-0.0745689	0.167789	0.0617365	0.42122	4	NACA3P	processed_pseudogene	ENST00000359690
ENSG00000134531	18.4739	-0.0764001	0.207299	0.0617468	0.42122	12	EMP1	protein_coding	ENST00000431267,ENST00000542289,ENST00000396301,ENST00000544053,ENST00000536383,ENST00000541935,ENST00000256951,ENST00000537612,ENST00000542474,ENST00000546357,ENST00000538364,ENST00000535134
ENSG00000171004	1120.47	-0.0632142	0.109726	0.0617798	0.421289	X	HS6ST2	protein_coding	ENST00000640529,ENST00000406696,ENST00000370833,ENST00000370836,ENST00000602570,ENST00000521489
ENSG00000197497	39.3877	-0.0674515	0.128697	0.0618547	0.421643	19	ZNF665	protein_coding	ENST00000597544,ENST00000396424,ENST00000596373,ENST00000600412,ENST00000596564,ENST00000650736,ENST00000598440
ENSG00000185158	423.068	0.0495631	0.0549322	0.0618921	0.421741	17	LRRC37B	protein_coding	ENST00000394713,ENST00000579766,ENST00000341671,ENST00000582815,ENST00000580303,ENST00000580871,ENST00000581086,ENST00000579206,ENST00000578118,ENST00000581786,ENST00000578674,ENST00000584368,ENST00000582117,ENST00000581370,ENST00000327564,ENST00000579094,ENST00000583758,ENST00000543378,ENST00000583342,ENST00000583204
ENSG00000105669	636.164	0.0478702	0.0474152	0.0619988	0.422311	19	COPE	protein_coding	ENST00000597646,ENST00000598969,ENST00000593827,ENST00000600528,ENST00000600932,ENST00000351079,ENST00000349893,ENST00000597026,ENST00000262812,ENST00000595984,ENST00000599964
ENSG00000053254	1288.53	-0.0511745	0.0620547	0.0620372	0.422415	14	FOXN3	protein_coding	ENST00000553840,ENST00000557258,ENST00000553353,ENST00000556916,ENST00000557572,ENST00000553904,ENST00000554005,ENST00000261302,ENST00000557718,ENST00000557261,ENST00000557496,ENST00000555658,ENST00000556541,ENST00000615335,ENST00000345097,ENST00000555353,ENST00000555034,ENST00000555855,ENST00000555010
ENSG00000066248	201.766	-0.0572612	0.0863903	0.0621353	0.422776	2	NGEF	protein_coding	ENST00000489127,ENST00000461944,ENST00000264051,ENST00000420650,ENST00000414326,ENST00000409079,ENST00000416114,ENST00000373552,ENST00000424488
ENSG00000112592	296.791	0.0515968	0.0639357	0.0621363	0.422776	6	TBP	protein_coding	ENST00000540980,ENST00000636632,ENST00000616883,ENST00000421512,ENST00000392092,ENST00000446829,ENST00000230354,ENST00000423353
ENSG00000276136	5.82455	-0.0763426	0.204658	0.0621789	0.422909	12	AC016957.2	lncRNA	ENST00000616998
ENSG00000101363	401.663	0.051997	0.0657416	0.0622646	0.423335	20	MANBAL	protein_coding	ENST00000373606,ENST00000397150,ENST00000397152,ENST00000373605,ENST00000397151
ENSG00000111912	788.558	0.0530085	0.0699282	0.062326	0.423518	6	NCOA7	protein_coding	ENST00000453302,ENST00000392477,ENST00000417494,ENST00000444128,ENST00000368357,ENST00000487635,ENST00000438495,ENST00000419660,ENST00000229634,ENST00000428318,ENST00000433571
ENSG00000167721	590.296	-0.046243	0.0407036	0.0623378	0.423518	17	TSR1	protein_coding	ENST00000575049,ENST00000301364,ENST00000576202,ENST00000571806,ENST00000576112
ENSG00000125730	8.18364	-0.0705954	0.220324	0.062511	0.424469	19	C3	protein_coding	ENST00000596238,ENST00000598805,ENST00000596179,ENST00000602053,ENST00000245907,ENST00000594270,ENST00000597442,ENST00000595577,ENST00000601475,ENST00000600763,ENST00000600744,ENST00000601008,ENST00000594005,ENST00000599668,ENST00000594936,ENST00000599899,ENST00000602229,ENST00000596548
ENSG00000287086	4.62839	0.0710049	0.219868	0.0625241	0.424469	3	AC034193.1	lncRNA	ENST00000660063
ENSG00000203727	168.242	-0.055876	0.0815914	0.062593	0.424779	6	SAMD5	protein_coding	ENST00000367474,ENST00000566741
ENSG00000056487	307.23	0.0519727	0.0661444	0.0626928	0.424904	22	PHF21B	protein_coding	ENST00000313237,ENST00000460507,ENST00000420689,ENST00000474327,ENST00000629843,ENST00000490679,ENST00000396103,ENST00000491522,ENST00000495348,ENST00000403565,ENST00000462631,ENST00000414269
ENSG00000101928	153.936	0.0574104	0.0878109	0.0627504	0.424904	X	MOSPD1	protein_coding	ENST00000370777,ENST00000370783,ENST00000370779,ENST00000480721,ENST00000489890,ENST00000462060,ENST00000491609
ENSG00000166105	14.9896	-0.0740812	0.168453	0.0627422	0.424904	11	GLB1L3	protein_coding	ENST00000389887,ENST00000498012,ENST00000467068,ENST00000431683,ENST00000532985,ENST00000410100,ENST00000455971,ENST00000486034
ENSG00000185222	338.348	-0.0568351	0.0855393	0.0627399	0.424904	X	TCEAL9	protein_coding	ENST00000372656,ENST00000646896,ENST00000372661
ENSG00000248863	4.33928	-0.0649947	0.222929	0.0626444	0.424904	4	AC097376.2	transcribed_processed_pseudogene	ENST00000602907,ENST00000512815
ENSG00000255372	46.3656	0.0647948	0.11833	0.0627311	0.424904	11	AC107886.1	lncRNA	ENST00000526935
ENSG00000008056	1514.67	0.047606	0.0471452	0.0629074	0.425139	X	SYN1	protein_coding	ENST00000340666,ENST00000640721,ENST00000638337,ENST00000295987,ENST00000639776
ENSG00000107021	967.755	0.0471938	0.0452195	0.0628564	0.425139	9	TBC1D13	protein_coding	ENST00000372648,ENST00000466056,ENST00000475097,ENST00000223865
ENSG00000187955	24.7116	-0.074399	0.212462	0.0628253	0.425139	8	COL14A1	protein_coding	ENST00000432943,ENST00000537875,ENST00000309791,ENST00000247781,ENST00000523142,ENST00000498051,ENST00000297848,ENST00000440844,ENST00000434620
ENSG00000204116	250.116	-0.0596994	0.0970859	0.062882	0.425139	X	CHIC1	protein_coding	ENST00000373504,ENST00000498318,ENST00000498407,ENST00000373502
ENSG00000204860	9.51563	0.0761618	0.19488	0.0629242	0.425139	9	FAM201A	lncRNA	ENST00000377680,ENST00000665533,ENST00000484285,ENST00000471864,ENST00000667135
ENSG00000260498	5.28286	0.0738927	0.213945	0.0628588	0.425139	16	AC126696.3	lncRNA	ENST00000668490,ENST00000570159,ENST00000658015,ENST00000563993
ENSG00000198393	201.376	-0.0581855	0.0911662	0.0629653	0.425259	12	ZNF26	protein_coding	ENST00000544181,ENST00000545101,ENST00000328654,ENST00000537956,ENST00000540238,ENST00000534834,ENST00000627376
ENSG00000094804	43.0174	-0.0753434	0.180729	0.0630021	0.425351	17	CDC6	protein_coding	ENST00000649662,ENST00000648633,ENST00000473555,ENST00000577249,ENST00000580824,ENST00000209728,ENST00000582402
ENSG00000107949	461.074	-0.0486646	0.0522133	0.0630887	0.425779	10	BCCIP	protein_coding	ENST00000278100,ENST00000478798,ENST00000368759,ENST00000463330,ENST00000299130
ENSG00000261570	3.90055	-0.0710691	0.218725	0.0631424	0.425984	7	AC073878.1	lncRNA	ENST00000566357,ENST00000567503,ENST00000666392,ENST00000663125,ENST00000668372
ENSG00000168003	4472.44	0.0481332	0.0498543	0.0631713	0.426023	11	SLC3A2	protein_coding	ENST00000537508,ENST00000457660,ENST00000542793,ENST00000535296,ENST00000536981,ENST00000377891,ENST00000377890,ENST00000539458,ENST00000546253,ENST00000537839,ENST00000538682,ENST00000535768,ENST00000544377,ENST00000539891,ENST00000542922,ENST00000546312,ENST00000541372,ENST00000539507,ENST00000377889,ENST00000541425,ENST00000541649,ENST00000338663,ENST00000538084
ENSG00000090889	26.452	-0.0749565	0.178226	0.0632406	0.426333	X	KIF4A	protein_coding	ENST00000485406,ENST00000374403
ENSG00000106078	11.3344	-0.075727	0.188512	0.0632855	0.426479	7	COBL	protein_coding	ENST00000445054,ENST00000632460,ENST00000462395,ENST00000395540,ENST00000265136,ENST00000395542,ENST00000648294,ENST00000431948,ENST00000449281,ENST00000452534,ENST00000441453
ENSG00000100711	380.422	-0.0503209	0.0598991	0.063336	0.426663	14	ZFYVE21	protein_coding	ENST00000553724,ENST00000555163,ENST00000554757,ENST00000556795,ENST00000311141,ENST00000556610,ENST00000216602,ENST00000554630,ENST00000602552,ENST00000553512,ENST00000554255,ENST00000555501
ENSG00000196357	77.2773	-0.0589237	0.094677	0.0633597	0.426665	19	ZNF565	protein_coding	ENST00000586648,ENST00000392173,ENST00000585994,ENST00000304116,ENST00000587803,ENST00000591473,ENST00000355114
ENSG00000144847	12.0789	-0.0746651	0.176448	0.0634176	0.426898	3	IGSF11	protein_coding	ENST00000494802,ENST00000491903,ENST00000354673,ENST00000480431,ENST00000425327,ENST00000459718,ENST00000489689,ENST00000441144,ENST00000393775,ENST00000483401
ENSG00000136492	5.87099	-0.0674962	0.221264	0.0634647	0.427058	17	BRIP1	protein_coding	ENST00000583837,ENST00000584322,ENST00000259008,ENST00000577913,ENST00000577598,ENST00000579028
ENSG00000141639	1025.54	0.055622	0.0818368	0.0635552	0.427511	18	MAPK4	protein_coding	ENST00000588540,ENST00000587823,ENST00000540640,ENST00000592595,ENST00000400384,ENST00000586735
ENSG00000076928	302.363	-0.0662474	0.126846	0.0636224	0.427789	19	ARHGEF1	protein_coding	ENST00000617585,ENST00000598587,ENST00000599846,ENST00000594258,ENST00000347545,ENST00000598444,ENST00000594513,ENST00000595897,ENST00000354532,ENST00000596957,ENST00000599589,ENST00000593609,ENST00000594044,ENST00000600387,ENST00000598812,ENST00000378152,ENST00000594417,ENST00000337665,ENST00000594521,ENST00000595723,ENST00000595770,ENST00000600274,ENST00000600517
ENSG00000168569	66.3186	-0.0617864	0.106904	0.0636432	0.427789	11	TMEM223	protein_coding	ENST00000528367,ENST00000525631,ENST00000307366,ENST00000527073
ENSG00000075142	571.08	0.0491306	0.0550195	0.0636991	0.427851	7	SRI	protein_coding	ENST00000265729,ENST00000394641,ENST00000472930,ENST00000431660,ENST00000490437,ENST00000486860,ENST00000488015,ENST00000457606,ENST00000419179,ENST00000489079
ENSG00000205559	74.3829	-0.0607982	0.102846	0.0636974	0.427851	22	CHKB-DT	lncRNA	ENST00000654355,ENST00000656328,ENST00000662119,ENST00000380711,ENST00000652967,ENST00000648558,ENST00000666183,ENST00000654727
ENSG00000176261	151.781	-0.0537196	0.0747008	0.063906	0.429083	1	ZBTB8OS	protein_coding	ENST00000473294,ENST00000498691,ENST00000479075,ENST00000476493,ENST00000466361,ENST00000468695,ENST00000436661,ENST00000341885,ENST00000483138,ENST00000465588,ENST00000373506,ENST00000373501,ENST00000467652,ENST00000492007,ENST00000473383
ENSG00000007129	96.5088	0.0608655	0.103518	0.0639412	0.429162	19	CEACAM21	protein_coding	ENST00000482870,ENST00000457737,ENST00000187608,ENST00000401445,ENST00000618577,ENST00000407170,ENST00000632983
ENSG00000205002	19.4216	-0.0730902	0.166691	0.0640781	0.429924	8	AARD	protein_coding	ENST00000378279,ENST00000523536
ENSG00000077092	26.0477	-0.069696	0.145657	0.0641164	0.430023	3	RARB	protein_coding	ENST00000479097,ENST00000462272,ENST00000330688,ENST00000437042,ENST00000458646,ENST00000480001,ENST00000489694,ENST00000383772
ENSG00000246308	6.17556	-0.07319	0.212292	0.0641414	0.430033	11	AC116535.2	lncRNA	ENST00000499765
ENSG00000111275	992.323	0.0474396	0.0476961	0.0641888	0.430194	12	ALDH2	protein_coding	ENST00000551450,ENST00000549106,ENST00000261733,ENST00000416293,ENST00000548536
ENSG00000196659	87.1213	-0.0589367	0.0963471	0.0644581	0.431841	2	TTC30B	protein_coding	ENST00000408939
ENSG00000240344	275.933	-0.0489486	0.0550753	0.0644897	0.431895	2	PPIL3	protein_coding	ENST00000470442,ENST00000392283,ENST00000497501,ENST00000463866,ENST00000487879,ENST00000497263,ENST00000465823,ENST00000415562,ENST00000443398,ENST00000457063,ENST00000492074,ENST00000409361,ENST00000409264,ENST00000409449,ENST00000286175
ENSG00000163902	3882.67	0.0468796	0.045475	0.0645782	0.43233	3	RPN1	protein_coding	ENST00000479113,ENST00000476931,ENST00000497289,ENST00000495462,ENST00000296255,ENST00000497415,ENST00000490166,ENST00000481168
ENSG00000004399	114.769	-0.0737632	0.174753	0.0646482	0.432482	3	PLXND1	protein_coding	ENST00000505505,ENST00000505237,ENST00000503166,ENST00000512807,ENST00000504767,ENST00000504524,ENST00000504689,ENST00000511018,ENST00000515191,ENST00000504979,ENST00000514990,ENST00000512744,ENST00000501038,ENST00000506979,ENST00000505665,ENST00000508630,ENST00000324093
ENSG00000131914	17.485	0.0735727	0.173043	0.0646461	0.432482	1	LIN28A	protein_coding	ENST00000326279,ENST00000254231
ENSG00000137177	453.902	0.0518264	0.0678849	0.0646881	0.432591	6	KIF13A	protein_coding	ENST00000358380,ENST00000378826,ENST00000259711,ENST00000507576,ENST00000378843,ENST00000502704,ENST00000636847,ENST00000506044,ENST00000505588,ENST00000502297,ENST00000503342,ENST00000514714,ENST00000378814
ENSG00000058272	1097.49	-0.0494465	0.0576131	0.0647292	0.432708	12	PPP1R12A	protein_coding	ENST00000548318,ENST00000261207,ENST00000650220,ENST00000551781,ENST00000547131,ENST00000546369,ENST00000550351,ENST00000550510,ENST00000550001,ENST00000548908,ENST00000551191,ENST00000550007,ENST00000437004,ENST00000546762,ENST00000550903,ENST00000553081,ENST00000450142,ENST00000550107,ENST00000634739,ENST00000547330,ENST00000547253,ENST00000550299,ENST00000552892
ENSG00000083896	1893.21	-0.044982	0.0377906	0.0648285	0.432899	4	YTHDC1	protein_coding	ENST00000344157,ENST00000510746,ENST00000579690,ENST00000505251,ENST00000506175,ENST00000507529,ENST00000355665
ENSG00000181852	1584.48	0.0492842	0.0569769	0.0648163	0.432899	12	RNF41	protein_coding	ENST00000551711,ENST00000549119,ENST00000547967,ENST00000549038,ENST00000552656,ENST00000552244,ENST00000394013,ENST00000345093,ENST00000548225,ENST00000615206,ENST00000550379,ENST00000548120
ENSG00000253392	10.5584	-0.0745383	0.184584	0.064806	0.432899	19	AC119403.1	lncRNA	ENST00000520090,ENST00000654521,ENST00000657707
ENSG00000100767	4.98257	-0.059471	0.220816	0.0648881	0.433017	14	PAPLN	protein_coding	ENST00000559759,ENST00000554527,ENST00000216658,ENST00000555700,ENST00000555445,ENST00000555123,ENST00000554301,ENST00000644200,ENST00000340738,ENST00000554314,ENST00000555035,ENST00000557061
ENSG00000270096	19.607	-0.0725783	0.166211	0.0648934	0.433017	3	AC078795.2	lncRNA	ENST00000602835
ENSG00000135454	2042.83	0.0561813	0.085913	0.064965	0.433021	12	B4GALNT1	protein_coding	ENST00000418555,ENST00000550943,ENST00000552350,ENST00000550764,ENST00000551220,ENST00000548888,ENST00000553142,ENST00000551925,ENST00000552219,ENST00000552798,ENST00000552468,ENST00000341156,ENST00000549391,ENST00000547741,ENST00000449184,ENST00000548487
ENSG00000189266	583.446	-0.0482591	0.0523885	0.0649566	0.433021	1	PNRC2	protein_coding	ENST00000471915,ENST00000579103,ENST00000647887,ENST00000334351,ENST00000374468
ENSG00000287064	5.90697	0.0709976	0.215451	0.0649365	0.433021	1	AL606500.1	lncRNA	ENST00000653192
ENSG00000138760	5384.1	0.0492837	0.0572467	0.0650567	0.433475	4	SCARB2	protein_coding	ENST00000511129,ENST00000638680,ENST00000509994,ENST00000638409,ENST00000264896,ENST00000640957,ENST00000640634,ENST00000640916,ENST00000638175,ENST00000639145,ENST00000639300,ENST00000639324,ENST00000640076,ENST00000638603,ENST00000640880,ENST00000452464,ENST00000638295,ENST00000502908,ENST00000639715,ENST00000638663,ENST00000639738,ENST00000638843,ENST00000640900,ENST00000638372,ENST00000640640,ENST00000638567,ENST00000640341
ENSG00000091129	5775.26	0.0585257	0.0956236	0.0651098	0.433514	7	NRCAM	protein_coding	ENST00000351718,ENST00000379022,ENST00000413765,ENST00000379024,ENST00000418239,ENST00000445634,ENST00000379028,ENST00000419936,ENST00000489800,ENST00000465585,ENST00000442580,ENST00000415105,ENST00000613830,ENST00000456431,ENST00000522550,ENST00000417701
ENSG00000164318	7.03632	0.0741019	0.204098	0.0651096	0.433514	5	EGFLAM	protein_coding	ENST00000354891,ENST00000508868,ENST00000513131,ENST00000322350,ENST00000397202,ENST00000397210,ENST00000336740,ENST00000508131,ENST00000504709,ENST00000514476,ENST00000506135
ENSG00000002933	7.7376	-0.0745243	0.193709	0.0653271	0.434062	7	TMEM176A	protein_coding	ENST00000461345,ENST00000468689,ENST00000462826,ENST00000484928,ENST00000474166,ENST00000494349,ENST00000475536,ENST00000475007,ENST00000481305,ENST00000475710,ENST00000004103
ENSG00000065717	139.179	-0.0646036	0.122455	0.0652601	0.434062	19	TLE2	protein_coding	ENST00000262953,ENST00000587672,ENST00000592305,ENST00000587137,ENST00000587770,ENST00000443826,ENST00000426948,ENST00000587217,ENST00000586422,ENST00000590183,ENST00000591720,ENST00000589364,ENST00000591529,ENST00000587893,ENST00000592584,ENST00000589291,ENST00000590101,ENST00000586492,ENST00000590536,ENST00000455444,ENST00000589205,ENST00000591457
ENSG00000087586	15.2648	-0.0744561	0.195181	0.0654133	0.434062	20	AURKA	protein_coding	ENST00000312783,ENST00000451915,ENST00000441357,ENST00000347343,ENST00000422322,ENST00000395913,ENST00000395907,ENST00000395911,ENST00000420474,ENST00000395914,ENST00000395915,ENST00000456249,ENST00000371356
ENSG00000103449	12.8088	-0.0739461	0.204248	0.0652858	0.434062	16	SALL1	protein_coding	ENST00000570206,ENST00000566102,ENST00000562674,ENST00000251020,ENST00000440970
ENSG00000120539	82.7767	-0.05784	0.0931789	0.065363	0.434062	10	MASTL	protein_coding	ENST00000477034,ENST00000342386,ENST00000375940,ENST00000375946
ENSG00000138741	20.3666	0.0718965	0.163079	0.0653548	0.434062	4	TRPC3	protein_coding	ENST00000513531,ENST00000506449,ENST00000379645,ENST00000502968,ENST00000264811
ENSG00000188313	7.14128	-0.0715817	0.213377	0.0653506	0.434062	3	PLSCR1	protein_coding	ENST00000487389,ENST00000484560,ENST00000448787,ENST00000469266,ENST00000488253,ENST00000470496,ENST00000342435,ENST00000463777,ENST00000489775,ENST00000468985,ENST00000494568,ENST00000493432,ENST00000478267,ENST00000472349,ENST00000462666,ENST00000490745,ENST00000486631,ENST00000483300,ENST00000477974
ENSG00000198937	266.251	0.0560175	0.0858728	0.0654317	0.434062	6	CCDC167	protein_coding	ENST00000373408
ENSG00000204099	7.06142	0.0740718	0.202027	0.0654525	0.434062	2	NEU4	protein_coding	ENST00000618597,ENST00000494678,ENST00000476542,ENST00000415936,ENST00000428592,ENST00000325935,ENST00000488997,ENST00000426032,ENST00000404257,ENST00000405370,ENST00000435934,ENST00000435855,ENST00000391969,ENST00000407683,ENST00000435894,ENST00000423583,ENST00000420288
ENSG00000244558	12.3228	-0.0738149	0.180273	0.0654764	0.434062	20	KCNK15-AS1	lncRNA	ENST00000427303,ENST00000445420,ENST00000419931,ENST00000427598
ENSG00000250802	56.048	0.0623437	0.112105	0.0652542	0.434062	5	ZBED3-AS1	lncRNA	ENST00000508401,ENST00000646307,ENST00000643848,ENST00000505918,ENST00000645183,ENST00000644015,ENST00000644426,ENST00000642217,ENST00000643465,ENST00000514905,ENST00000644460,ENST00000515419,ENST00000645136,ENST00000504506,ENST00000643894,ENST00000645374,ENST00000512001,ENST00000643269,ENST00000646594,ENST00000645509,ENST00000642277,ENST00000643365,ENST00000647045,ENST00000503969,ENST00000643974,ENST00000646705,ENST00000514114,ENST00000647364,ENST00000646603,ENST00000511547,ENST00000514640,ENST00000643819,ENST00000502433,ENST00000514288,ENST00000512213,ENST00000507749,ENST00000645070,ENST00000642398,ENST00000646953,ENST00000515356,ENST00000643603,ENST00000645459,ENST00000513406,ENST00000513591,ENST00000644131
ENSG00000256667	41.9731	-0.0636665	0.118483	0.0654659	0.434062	12	KLRA1P	transcribed_unprocessed_pseudogene	ENST00000503499,ENST00000535939,ENST00000510134
ENSG00000089685	13.91	-0.0665173	0.219083	0.065679	0.43432	17	BIRC5	protein_coding	ENST00000592115,ENST00000350051,ENST00000586192,ENST00000587746,ENST00000590925,ENST00000590449,ENST00000591800,ENST00000592734,ENST00000589892,ENST00000301633,ENST00000374948
ENSG00000126351	3880.38	0.0531416	0.0744368	0.0656153	0.43432	17	THRA	protein_coding	ENST00000450525,ENST00000264637,ENST00000577486,ENST00000394121,ENST00000546243,ENST00000584985,ENST00000578218,ENST00000585047,ENST00000577288,ENST00000577637
ENSG00000163958	9.87875	-0.0742684	0.188577	0.0655708	0.43432	3	ZDHHC19	protein_coding	ENST00000460442,ENST00000296326,ENST00000488508,ENST00000497422,ENST00000465519,ENST00000438232,ENST00000397544
ENSG00000183655	469.002	0.0491281	0.0572434	0.0656812	0.43432	15	KLHL25	protein_coding	ENST00000559131,ENST00000337975,ENST00000536947
ENSG00000187730	15.5819	-0.0711774	0.159306	0.0656752	0.43432	1	GABRD	protein_coding	ENST00000640030,ENST00000639625,ENST00000640892,ENST00000378585,ENST00000638411,ENST00000639935,ENST00000638763,ENST00000640688,ENST00000639045,ENST00000638771,ENST00000640317,ENST00000638604,ENST00000640067,ENST00000639777,ENST00000640949,ENST00000639070,ENST00000640423,ENST00000638804,ENST00000640981
ENSG00000213782	9.82408	-0.0730726	0.20758	0.0656724	0.43432	12	DDX47	protein_coding	ENST00000541537,ENST00000544400,ENST00000535722,ENST00000545038,ENST00000426619,ENST00000358007,ENST00000542832,ENST00000544032,ENST00000352940,ENST00000542123,ENST00000544497,ENST00000392155
ENSG00000215612	15.5217	0.0740314	0.183784	0.0655525	0.43432	4	HMX1	protein_coding	ENST00000506970,ENST00000400677
ENSG00000066136	851.457	-0.0466442	0.0455367	0.0657546	0.434492	1	NFYC	protein_coding	ENST00000416859,ENST00000483091,ENST00000427410,ENST00000372654,ENST00000372652,ENST00000372653,ENST00000372651,ENST00000414185,ENST00000440226,ENST00000496608,ENST00000447388,ENST00000525349,ENST00000525290,ENST00000488635,ENST00000531464,ENST00000424419,ENST00000467203,ENST00000530965,ENST00000372669,ENST00000453631,ENST00000308733,ENST00000534399,ENST00000425457,ENST00000456393
ENSG00000135972	270.717	-0.0499224	0.0609113	0.0657494	0.434492	2	MRPS9	protein_coding	ENST00000413583,ENST00000472220,ENST00000258455
ENSG00000110375	9.7888	0.0739094	0.185032	0.0658806	0.434648	11	UPK2	protein_coding	ENST00000534788,ENST00000264031
ENSG00000132950	214.008	-0.0535346	0.0763191	0.0658375	0.434648	13	ZMYM5	protein_coding	ENST00000337963,ENST00000495534,ENST00000467542,ENST00000382909,ENST00000382905,ENST00000382907,ENST00000535942
ENSG00000133275	1076.99	0.0518294	0.069323	0.0658966	0.434648	19	CSNK1G2	protein_coding	ENST00000589350,ENST00000589861,ENST00000585957,ENST00000585959,ENST00000255641,ENST00000590106,ENST00000614707,ENST00000615564,ENST00000589385,ENST00000591002,ENST00000591752
ENSG00000247400	168.007	-0.0594471	0.100606	0.0658721	0.434648	13	DNAJC3-DT	lncRNA	ENST00000606011,ENST00000662244,ENST00000671463,ENST00000499499
ENSG00000272630	19.6481	-0.0729668	0.173593	0.0658306	0.434648	10	AL731563.4	lncRNA	ENST00000608005
ENSG00000185722	1838.25	0.0471211	0.0480238	0.0659534	0.434866	17	ANKFY1	protein_coding	ENST00000574736,ENST00000341657,ENST00000573722,ENST00000573250,ENST00000572564,ENST00000575298,ENST00000648043,ENST00000575955,ENST00000570934,ENST00000575509,ENST00000570535,ENST00000572412,ENST00000574367,ENST00000571547
ENSG00000101391	234.31	-0.0501078	0.0620403	0.0660155	0.435119	20	CDK5RAP1	protein_coding	ENST00000473997,ENST00000482967,ENST00000496381,ENST00000339269,ENST00000346416,ENST00000473791,ENST00000461710,ENST00000471264,ENST00000498525,ENST00000357886,ENST00000460043,ENST00000488723,ENST00000427097,ENST00000481964,ENST00000461356,ENST00000477105
ENSG00000145431	68.4396	-0.0738729	0.18743	0.0661338	0.43536	4	PDGFC	protein_coding	ENST00000274071,ENST00000502773,ENST00000422544,ENST00000506880,ENST00000513664,ENST00000511985,ENST00000504672,ENST00000510982,ENST00000512711
ENSG00000172794	6.91576	-0.0718004	0.210711	0.066171	0.43536	17	RAB37	protein_coding	ENST00000481224,ENST00000613645,ENST00000392613,ENST00000531420,ENST00000488977,ENST00000533530,ENST00000577548,ENST00000402449,ENST00000392610,ENST00000528438,ENST00000340415,ENST00000392612,ENST00000527040,ENST00000392614,ENST00000392615,ENST00000392617
ENSG00000186026	56.4461	-0.0626543	0.115098	0.0661381	0.43536	19	ZNF284	protein_coding	ENST00000421176
ENSG00000187187	74.6538	-0.0599893	0.103353	0.0661526	0.43536	19	ZNF546	protein_coding	ENST00000596894,ENST00000347077,ENST00000602253,ENST00000597363,ENST00000593687,ENST00000595225,ENST00000651981,ENST00000601138,ENST00000600094,ENST00000599504
ENSG00000277053	9.14815	0.0730954	0.205529	0.0661261	0.43536	7	GTF2IP1	transcribed_unprocessed_pseudogene	ENST00000622399,ENST00000616377,ENST00000619312,ENST00000618412,ENST00000622829,ENST00000620866,ENST00000614592,ENST00000621948,ENST00000611799,ENST00000615592
ENSG00000162746	39.0328	-0.0735213	0.202022	0.0661964	0.435371	1	FCRLB	protein_coding	ENST00000367948,ENST00000367944,ENST00000367945,ENST00000367946,ENST00000336830,ENST00000495397
ENSG00000107317	7.96106	-0.0694696	0.215217	0.0663661	0.435937	9	PTGDS	protein_coding	ENST00000462514,ENST00000492068,ENST00000640716,ENST00000444903,ENST00000460340,ENST00000371623,ENST00000413913,ENST00000446677,ENST00000371625,ENST00000457950
ENSG00000114529	4.20936	-0.069167	0.215547	0.0664251	0.435937	3	C3orf52	protein_coding	ENST00000494096,ENST00000431717,ENST00000467942,ENST00000484828,ENST00000497610,ENST00000264848,ENST00000480282
ENSG00000178202	39.4854	-0.0713399	0.162752	0.0663278	0.435937	11	POGLUT3	protein_coding	ENST00000524787,ENST00000530318,ENST00000434945,ENST00000530529,ENST00000323468,ENST00000532730
ENSG00000184271	860.567	0.0531467	0.0754066	0.0663953	0.435937	12	POU6F1	protein_coding	ENST00000546685,ENST00000547854,ENST00000547855,ENST00000552305,ENST00000636068,ENST00000550824,ENST00000636728,ENST00000548692,ENST00000549309,ENST00000636119,ENST00000333640
ENSG00000203780	13.2733	0.0718435	0.16686	0.0664206	0.435937	10	FANK1	protein_coding	ENST00000464130,ENST00000417114,ENST00000456942,ENST00000477963,ENST00000445510,ENST00000368689,ENST00000494896,ENST00000368691,ENST00000368693,ENST00000492670
ENSG00000276250	5.58965	-0.0719548	0.209698	0.0663519	0.435937	17	AC127024.6	lncRNA	ENST00000621598
ENSG00000116299	280.254	-0.0483282	0.0543959	0.0664678	0.436061	1	KIAA1324	protein_coding	ENST00000531664,ENST00000369936,ENST00000490758,ENST00000534476,ENST00000527996,ENST00000533147,ENST00000369939,ENST00000369938,ENST00000533374,ENST00000457623,ENST00000529753,ENST00000526264,ENST00000464345,ENST00000527501
ENSG00000182247	204.15	0.052767	0.0740247	0.0665523	0.436351	3	UBE2E2	protein_coding	ENST00000396703,ENST00000613545,ENST00000335798,ENST00000427371,ENST00000425792,ENST00000452894,ENST00000628311
ENSG00000187672	1416.22	0.0531274	0.0755274	0.0665596	0.436351	3	ERC2	protein_coding	ENST00000486496,ENST00000477381,ENST00000487287,ENST00000288221,ENST00000473469,ENST00000484857,ENST00000460849,ENST00000484530,ENST00000468118,ENST00000612797,ENST00000472917,ENST00000466358,ENST00000492584,ENST00000469720
ENSG00000170624	214.1	0.0570108	0.0915377	0.0666162	0.43641	5	SGCD	protein_coding	ENST00000517913,ENST00000524347,ENST00000435422,ENST00000337851
ENSG00000246273	29.38	0.0691984	0.149803	0.0666131	0.43641	11	SBF2-AS1	lncRNA	ENST00000658574,ENST00000498905,ENST00000664105,ENST00000527406,ENST00000499953,ENST00000650092,ENST00000526617,ENST00000525636,ENST00000663578,ENST00000534671
ENSG00000172264	725.442	-0.0502263	0.0632886	0.0666443	0.436438	20	MACROD2	protein_coding	ENST00000490428,ENST00000483997,ENST00000642719,ENST00000497992,ENST00000463861,ENST00000486914,ENST00000494602,ENST00000378058,ENST00000462552,ENST00000407045,ENST00000492055,ENST00000477147,ENST00000217246,ENST00000464883,ENST00000402914
ENSG00000163359	55.5348	-0.0638905	0.219065	0.0667157	0.436594	2	COL6A3	protein_coding	ENST00000491233,ENST00000491769,ENST00000392003,ENST00000347401,ENST00000472056,ENST00000493608,ENST00000468792,ENST00000353578,ENST00000493475,ENST00000295550,ENST00000392004,ENST00000473258,ENST00000433762,ENST00000409809
ENSG00000168894	296.261	0.048288	0.0544801	0.0667135	0.436594	2	RNF181	protein_coding	ENST00000456023,ENST00000306368,ENST00000443647,ENST00000441634,ENST00000414390,ENST00000461845
ENSG00000186862	504.284	0.0585028	0.0980391	0.0668072	0.437036	10	PDZD7	protein_coding	ENST00000642474,ENST00000474125,ENST00000470414,ENST00000646029,ENST00000619208,ENST00000644576,ENST00000645349,ENST00000370215,ENST00000644782
ENSG00000021355	14.3034	-0.0733875	0.187998	0.0669575	0.43724	6	SERPINB1	protein_coding	ENST00000380739,ENST00000460260,ENST00000490094,ENST00000468511,ENST00000476896
ENSG00000149016	126.238	-0.0580295	0.0961544	0.06688	0.43724	11	TUT1	protein_coding	ENST00000278279,ENST00000478537,ENST00000476907,ENST00000494385,ENST00000308436,ENST00000469480,ENST00000463241
ENSG00000167112	400.493	0.0476151	0.0514404	0.0668966	0.43724	9	TRUB2	protein_coding	ENST00000372890,ENST00000460320,ENST00000461180
ENSG00000262049	90.3797	-0.0576957	0.0948449	0.0669414	0.43724	17	AC139530.1	lncRNA	ENST00000575312
ENSG00000275763	5.07109	0.0710699	0.21072	0.0669563	0.43724	18	ZNF516-DT	lncRNA	ENST00000622985
ENSG00000013583	192.193	0.0498836	0.0622059	0.0670284	0.437259	12	HEBP1	protein_coding	ENST00000540916,ENST00000647702,ENST00000536942,ENST00000014930,ENST00000535636
ENSG00000015285	32.1704	-0.0692383	0.151225	0.0670175	0.437259	X	WAS	protein_coding	ENST00000470107,ENST00000474174,ENST00000483750,ENST00000490627,ENST00000376701,ENST00000450772,ENST00000465982
ENSG00000126603	344.968	-0.054359	0.081202	0.067043	0.437259	16	GLIS2	protein_coding	ENST00000433375,ENST00000262366
ENSG00000148737	55.6892	-0.072288	0.173584	0.0670559	0.437259	10	TCF7L2	protein_coding	ENST00000545257,ENST00000369389,ENST00000369386,ENST00000471569,ENST00000536810,ENST00000534894,ENST00000480888,ENST00000494353,ENST00000637321,ENST00000636309,ENST00000277945,ENST00000542695,ENST00000369397,ENST00000369395,ENST00000466338,ENST00000636447,ENST00000349937,ENST00000355995,ENST00000627217,ENST00000636236,ENST00000355717,ENST00000637416,ENST00000637574,ENST00000636585,ENST00000470254,ENST00000346198,ENST00000629706,ENST00000543371,ENST00000538897,ENST00000352065
ENSG00000138413	2888.39	0.0485307	0.0562238	0.0672401	0.437498	2	IDH1	protein_coding	ENST00000417583,ENST00000484575,ENST00000451391,ENST00000462386,ENST00000415913,ENST00000415282,ENST00000446179,ENST00000345146,ENST00000481557
ENSG00000146072	804.6	0.0463419	0.0455862	0.0672597	0.437498	6	TNFRSF21	protein_coding	ENST00000296861
ENSG00000164182	169.507	0.0534123	0.0774853	0.0671953	0.437498	5	NDUFAF2	protein_coding	ENST00000512623,ENST00000296597,ENST00000511107,ENST00000502658
ENSG00000164983	1334.76	0.0540362	0.0801006	0.0672241	0.437498	8	TMEM65	protein_coding	ENST00000297632
ENSG00000179673	17.5649	-0.0722888	0.17412	0.0671555	0.437498	17	RPRML	protein_coding	ENST00000322329
ENSG00000273001	21.4856	0.069237	0.151765	0.0672021	0.437498	10	AL731533.2	lncRNA	ENST00000607898
ENSG00000287887	13.8347	0.0730519	0.183685	0.0671866	0.437498	13	AL391560.2	lncRNA	ENST00000662637
ENSG00000058262	3383.81	0.0440835	0.0364208	0.067571	0.438965	3	SEC61A1	protein_coding	ENST00000498837,ENST00000491668,ENST00000243253,ENST00000481210,ENST00000424880,ENST00000464451,ENST00000483956
ENSG00000108344	1604.23	0.0453628	0.0413249	0.067581	0.438965	17	PSMD3	protein_coding	ENST00000485835,ENST00000415039,ENST00000264639,ENST00000580980,ENST00000540504
ENSG00000172348	939.514	0.0494263	0.0607579	0.0675689	0.438965	6	RCAN2	protein_coding	ENST00000330430,ENST00000405162,ENST00000371374,ENST00000306764
ENSG00000225125	42.6023	-0.061178	0.110836	0.0675108	0.438965	X	RANP4	processed_pseudogene	ENST00000413361
ENSG00000177575	87.5016	0.0556952	0.0876315	0.0677461	0.439726	12	CD163	protein_coding	ENST00000537626,ENST00000542280,ENST00000538840,ENST00000432237,ENST00000539632,ENST00000359156,ENST00000396620,ENST00000537044,ENST00000534848,ENST00000542705,ENST00000541972
ENSG00000178694	174.465	0.0521666	0.072926	0.0677316	0.439726	3	NSUN3	protein_coding	ENST00000476588,ENST00000483378,ENST00000314622,ENST00000461625,ENST00000477077,ENST00000494128,ENST00000468555,ENST00000485793
ENSG00000110442	612.856	0.0485739	0.0571282	0.0678591	0.439992	11	COMMD9	protein_coding	ENST00000526789,ENST00000533643,ENST00000528608,ENST00000533308,ENST00000532705,ENST00000355500,ENST00000452374,ENST00000263401
ENSG00000180776	408.524	-0.0496359	0.0620283	0.0678459	0.439992	13	ZDHHC20	protein_coding	ENST00000626464,ENST00000415724,ENST00000400590,ENST00000477811,ENST00000320220,ENST00000464055,ENST00000484277,ENST00000494731,ENST00000382466,ENST00000542645
ENSG00000198218	1166.37	0.0436012	0.0350681	0.0678155	0.439992	3	QRICH1	protein_coding	ENST00000450685,ENST00000469910,ENST00000411682,ENST00000498440,ENST00000357496,ENST00000498392,ENST00000479449,ENST00000489642,ENST00000437939,ENST00000424300,ENST00000430979,ENST00000477021,ENST00000395443
ENSG00000223459	75.9703	0.063062	0.120364	0.0679196	0.440229	7	TCAF1P1	unprocessed_pseudogene	ENST00000414990
ENSG00000157021	14.7177	0.0698918	0.158672	0.0680381	0.440841	15	FAM92A1P1	unprocessed_pseudogene	ENST00000528023
ENSG00000147465	49.0475	0.0617499	0.114508	0.0681049	0.441118	8	STAR	protein_coding	ENST00000520114,ENST00000522050,ENST00000521236,ENST00000276449
ENSG00000124243	698.706	0.0494743	0.0616336	0.0681425	0.441205	20	BCAS4	protein_coding	ENST00000445038,ENST00000463943,ENST00000609336,ENST00000371608,ENST00000358791,ENST00000485049
ENSG00000250303	332.479	0.0509821	0.0683916	0.0681881	0.441345	11	LINC02762	lncRNA	ENST00000529938,ENST00000532168,ENST00000527511,ENST00000666993,ENST00000504610,ENST00000419895
ENSG00000051620	75.9776	0.0616821	0.114475	0.0682623	0.441669	6	HEBP2	protein_coding	ENST00000448741,ENST00000453452,ENST00000367697,ENST00000607197
ENSG00000143845	1126.52	0.0469699	0.0498425	0.0683542	0.44209	1	ETNK2	protein_coding	ENST00000367202,ENST00000367201,ENST00000444817,ENST00000492392,ENST00000477125,ENST00000367197,ENST00000422699,ENST00000422072,ENST00000429525,ENST00000452983,ENST00000472340
ENSG00000287935	12.1062	0.0720266	0.178647	0.0683756	0.44209	11	AC136297.1	lncRNA	ENST00000662307
ENSG00000092140	345.367	-0.0538256	0.0807305	0.0684234	0.442243	14	G2E3	protein_coding	ENST00000552515,ENST00000548934,ENST00000547532,ENST00000549159,ENST00000552488,ENST00000438909,ENST00000648008,ENST00000547638,ENST00000550944,ENST00000554714,ENST00000544007,ENST00000555429,ENST00000206595,ENST00000553504,ENST00000549553
ENSG00000153015	478.86	0.0472529	0.0514698	0.0685474	0.442888	5	CWC27	protein_coding	ENST00000506168,ENST00000508024,ENST00000381070,ENST00000485990,ENST00000545000
ENSG00000040531	188.506	0.0545722	0.0840546	0.0685847	0.442973	17	CTNS	protein_coding	ENST00000495445,ENST00000452111,ENST00000673669,ENST00000673965,ENST00000046640,ENST00000576979,ENST00000399306,ENST00000381870,ENST00000574776,ENST00000574218,ENST00000467663,ENST00000488623
ENSG00000124608	245.442	-0.0515624	0.0715321	0.0687254	0.443607	6	AARS2	protein_coding	ENST00000244571,ENST00000491573
ENSG00000144567	2527.55	0.0472096	0.0514563	0.0687313	0.443607	2	RETREG2	protein_coding	ENST00000420189,ENST00000430747,ENST00000458520,ENST00000465672,ENST00000452293,ENST00000481925,ENST00000443757,ENST00000452022,ENST00000430297,ENST00000273048
ENSG00000095015	196.622	-0.0565646	0.0926941	0.0687835	0.443788	5	MAP3K1	protein_coding	ENST00000399503,ENST00000469188
ENSG00000135506	4535.07	0.0444024	0.0384262	0.068981	0.444906	12	OS9	protein_coding	ENST00000413095,ENST00000439210,ENST00000551285,ENST00000547079,ENST00000552787,ENST00000551035,ENST00000389146,ENST00000549897,ENST00000550793,ENST00000550372,ENST00000257966,ENST00000435406,ENST00000315970,ENST00000550699,ENST00000550438,ENST00000546916,ENST00000550848,ENST00000553208,ENST00000389142,ENST00000549307,ENST00000552285,ENST00000552423,ENST00000550202
ENSG00000115604	4.50145	-0.0696935	0.209075	0.0691242	0.445289	2	IL18R1	protein_coding	ENST00000466357,ENST00000334376,ENST00000410040,ENST00000233957,ENST00000409599
ENSG00000130724	621.869	-0.0475072	0.0533924	0.0691377	0.445289	19	CHMP2A	protein_coding	ENST00000597848,ENST00000601220,ENST00000597209,ENST00000596708,ENST00000312547,ENST00000600804,ENST00000600118,ENST00000600006
ENSG00000151532	340.987	0.0589081	0.103304	0.0691029	0.445289	10	VTI1A	protein_coding	ENST00000393077,ENST00000489142,ENST00000489357,ENST00000483122,ENST00000432306,ENST00000496445,ENST00000480057,ENST00000494728,ENST00000472892
ENSG00000272077	71.3072	-0.0581015	0.0997247	0.0690792	0.445289	3	AC124045.1	lncRNA	ENST00000606008
ENSG00000264558	8.93835	0.071784	0.198188	0.0691719	0.445353	17	AC015674.1	lncRNA	ENST00000578482
ENSG00000197451	1850.15	0.0456687	0.0442122	0.0692066	0.445421	5	HNRNPAB	protein_coding	ENST00000504796,ENST00000355836,ENST00000506339,ENST00000506259,ENST00000515193,ENST00000358344,ENST00000514633,ENST00000504898
ENSG00000168495	568.558	0.0459626	0.0457392	0.069277	0.445717	8	POLR3D	protein_coding	ENST00000518039,ENST00000519237,ENST00000397802,ENST00000517789,ENST00000306433
ENSG00000181392	19.0478	-0.0685374	0.153712	0.0693139	0.445798	19	SYNE4	protein_coding	ENST00000505054,ENST00000503121,ENST00000324444,ENST00000340477,ENST00000397428,ENST00000465425,ENST00000490730
ENSG00000136247	365.409	0.0483012	0.0575533	0.0693828	0.4458	7	ZDHHC4	protein_coding	ENST00000396706,ENST00000396707,ENST00000489138,ENST00000396713,ENST00000335965,ENST00000493944,ENST00000405731,ENST00000474097,ENST00000496017,ENST00000396709,ENST00000483589,ENST00000474738
ENSG00000139668	444.51	0.0497271	0.0642128	0.0693872	0.4458	13	WDFY2	protein_coding	ENST00000460145,ENST00000612477,ENST00000298125
ENSG00000259673	17.0702	-0.0690104	0.157044	0.0693651	0.4458	15	IQCH-AS1	lncRNA	ENST00000558025,ENST00000669759,ENST00000559298,ENST00000559285,ENST00000657717,ENST00000561232,ENST00000665615,ENST00000658166,ENST00000559702,ENST00000670822
ENSG00000116791	64.4203	0.0604564	0.110851	0.0694364	0.445804	1	CRYZ	protein_coding	ENST00000340866,ENST00000492102,ENST00000417775,ENST00000441120,ENST00000370870,ENST00000370871,ENST00000370872
ENSG00000143341	25.859	-0.0412461	0.211862	0.0694234	0.445804	1	HMCN1	protein_coding	ENST00000271588,ENST00000493413,ENST00000475585,ENST00000414277,ENST00000485744
ENSG00000008226	7.0014	0.0712068	0.201261	0.069519	0.445866	3	DLEC1	protein_coding	ENST00000469151,ENST00000478428,ENST00000308059,ENST00000440294,ENST00000477260,ENST00000346219,ENST00000447130
ENSG00000118965	275.819	-0.0472599	0.0525697	0.0695091	0.445866	2	WDR35	protein_coding	ENST00000281405,ENST00000414212,ENST00000494964,ENST00000445063,ENST00000453014,ENST00000345530
ENSG00000146216	1229.42	0.0523679	0.075878	0.0694763	0.445866	6	TTBK1	protein_coding	ENST00000259750,ENST00000304139
ENSG00000089472	313.84	-0.0509755	0.0700289	0.0696105	0.446296	X	HEPH	protein_coding	ENST00000425114,ENST00000471121,ENST00000429547,ENST00000343002,ENST00000458621,ENST00000519389,ENST00000336279,ENST00000419594,ENST00000441993
ENSG00000158423	4.29461	-0.0664334	0.213847	0.0696849	0.446461	X	RIBC1	protein_coding	ENST00000329209,ENST00000414955,ENST00000490702,ENST00000375327,ENST00000457095
ENSG00000178974	629.447	0.0475485	0.0542087	0.069683	0.446461	14	FBXO34	protein_coding	ENST00000313833,ENST00000555087,ENST00000554940,ENST00000555280,ENST00000440021,ENST00000557647
ENSG00000160218	506.047	0.0524067	0.0764012	0.0697717	0.446681	21	TRAPPC10	protein_coding	ENST00000486746,ENST00000422875,ENST00000469521,ENST00000461889,ENST00000468864,ENST00000485621,ENST00000459741,ENST00000483973,ENST00000291574,ENST00000465905,ENST00000380221,ENST00000481460
ENSG00000196705	207.168	-0.0511769	0.0711226	0.0697923	0.446681	19	ZNF431	protein_coding	ENST00000593426,ENST00000599296,ENST00000594425,ENST00000311048,ENST00000594821,ENST00000600692,ENST00000598331
ENSG00000255197	6.6656	-0.0701079	0.206038	0.0697476	0.446681	11	AC090559.1	lncRNA	ENST00000666926,ENST00000655367,ENST00000659838,ENST00000532943,ENST00000527426,ENST00000532340
ENSG00000004975	560.389	-0.0561323	0.0923758	0.0698799	0.446953	17	DVL2	protein_coding	ENST00000574591,ENST00000573354,ENST00000574642,ENST00000576439,ENST00000575756,ENST00000576840,ENST00000576285,ENST00000574143,ENST00000575086,ENST00000005340,ENST00000577154,ENST00000576949,ENST00000571745,ENST00000572285,ENST00000575458
ENSG00000079150	127.539	-0.0534605	0.0810228	0.0698837	0.446953	2	FKBP7	protein_coding	ENST00000464248,ENST00000419184,ENST00000470945,ENST00000434643,ENST00000412612,ENST00000233092,ENST00000435079,ENST00000424785
ENSG00000103175	13.0301	-0.0707547	0.201897	0.0700194	0.44738	16	WFDC1	protein_coding	ENST00000219454,ENST00000568638,ENST00000613603,ENST00000622779,ENST00000567056
ENSG00000198844	9.37501	0.0715055	0.186053	0.0700237	0.44738	17	ARHGEF15	protein_coding	ENST00000647883,ENST00000582060,ENST00000579439,ENST00000421050,ENST00000455564,ENST00000583529,ENST00000361926,ENST00000581809,ENST00000578286
ENSG00000250899	4.7381	-0.067057	0.212564	0.070006	0.44738	12	AC125807.2	lncRNA	ENST00000513358
ENSG00000272108	29.0919	-0.068841	0.158528	0.0701644	0.448123	5	AC244517.1	lncRNA	ENST00000606030
ENSG00000189376	21.9065	-0.0671069	0.14731	0.0702258	0.448359	8	C8orf76	protein_coding	ENST00000517760,ENST00000522477,ENST00000521310,ENST00000276704,ENST00000518996,ENST00000519791,ENST00000523726
ENSG00000092036	11.2439	-0.071145	0.181601	0.070328	0.448543	14	HAUS4	protein_coding	ENST00000556421,ENST00000556915,ENST00000342454,ENST00000555367,ENST00000554651,ENST00000553859,ENST00000206474,ENST00000347758,ENST00000490506,ENST00000554406,ENST00000554373,ENST00000541587,ENST00000557591,ENST00000554349,ENST00000553420,ENST00000553794,ENST00000554446,ENST00000554063,ENST00000555986,ENST00000555040,ENST00000554516
ENSG00000165861	598.115	0.0458925	0.0464465	0.07032	0.448543	14	ZFYVE1	protein_coding	ENST00000556143,ENST00000318876,ENST00000556040,ENST00000554250,ENST00000553891,ENST00000394207,ENST00000556761,ENST00000554145,ENST00000555072
ENSG00000230551	49.3763	-0.0655016	0.138152	0.0703225	0.448543	5	AC021078.1	lncRNA	ENST00000499521
ENSG00000161920	47.5179	-0.0604193	0.112264	0.0703564	0.448568	17	MED11	protein_coding	ENST00000575284,ENST00000293777,ENST00000674339,ENST00000573708
ENSG00000083290	1914.35	0.0480331	0.0573996	0.0703934	0.448648	17	ULK2	protein_coding	ENST00000574732,ENST00000574854,ENST00000575432,ENST00000395544,ENST00000571137,ENST00000580118,ENST00000571177,ENST00000580130,ENST00000570983,ENST00000361658,ENST00000571454
ENSG00000086475	694.411	0.045416	0.0441967	0.0704882	0.448698	10	SEPHS1	protein_coding	ENST00000378614,ENST00000425947,ENST00000545675,ENST00000413411,ENST00000327347,ENST00000494329
ENSG00000108590	79.9309	-0.0578771	0.100792	0.0704398	0.448698	17	MED31	protein_coding	ENST00000225728,ENST00000574128,ENST00000575197,ENST00000575519
ENSG00000112651	20.8254	-0.0658621	0.140695	0.0705236	0.448698	6	MRPL2	protein_coding	ENST00000491898,ENST00000468957,ENST00000489623,ENST00000487429,ENST00000485654,ENST00000480286,ENST00000388752,ENST00000230413,ENST00000470667
ENSG00000245466	10.9736	0.0711361	0.183494	0.0705117	0.448698	14	AL357153.1	lncRNA	ENST00000500016
ENSG00000282872	12.1257	-0.0699713	0.168602	0.0704519	0.448698	1	C1orf232	protein_coding	ENST00000634842,ENST00000635463
ENSG00000006468	152.941	-0.0581787	0.102418	0.0706232	0.449048	7	ETV1	protein_coding	ENST00000497115,ENST00000485475,ENST00000460438,ENST00000443608,ENST00000476720,ENST00000430479,ENST00000476355,ENST00000420159,ENST00000483075,ENST00000433547,ENST00000403527,ENST00000242066,ENST00000431887,ENST00000403685,ENST00000493831,ENST00000405192,ENST00000472931,ENST00000443137,ENST00000421381,ENST00000405218,ENST00000438956,ENST00000399357,ENST00000405358
ENSG00000100483	110.363	-0.0523946	0.0774181	0.0706522	0.449048	14	VCPKMT	protein_coding	ENST00000484763,ENST00000395860,ENST00000569518,ENST00000395859,ENST00000491402
ENSG00000163281	207.289	-0.0498954	0.0664322	0.07065	0.449048	4	GNPDA2	protein_coding	ENST00000507917,ENST00000511187,ENST00000509756,ENST00000507534,ENST00000609092,ENST00000295448,ENST00000608855
ENSG00000160360	2855.64	0.049484	0.0646508	0.0707329	0.449405	9	GPSM1	protein_coding	ENST00000354753,ENST00000429455,ENST00000291775,ENST00000440944,ENST00000392944,ENST00000616132
ENSG00000125386	1196.32	0.0461943	0.0485611	0.0708431	0.449716	4	FAM193A	protein_coding	ENST00000512465,ENST00000324666,ENST00000513898,ENST00000382839,ENST00000502458,ENST00000505311,ENST00000637812,ENST00000506120,ENST00000545951,ENST00000513350,ENST00000506904
ENSG00000151090	19.1673	-0.0673248	0.150346	0.070819	0.449716	3	THRB	protein_coding	ENST00000643772,ENST00000646209,ENST00000645139,ENST00000413780,ENST00000431815,ENST00000418247,ENST00000646966,ENST00000646300,ENST00000646432,ENST00000447414,ENST00000428492,ENST00000447875,ENST00000416420,ENST00000453729,ENST00000644321,ENST00000356447,ENST00000396671,ENST00000280696,ENST00000642307
ENSG00000171302	759.323	0.0480815	0.0581599	0.0708554	0.449716	17	CANT1	protein_coding	ENST00000592033,ENST00000590370,ENST00000591811,ENST00000586916,ENST00000591773,ENST00000620915,ENST00000592887,ENST00000588096,ENST00000302345,ENST00000591625,ENST00000587242,ENST00000592228,ENST00000588075,ENST00000591732,ENST00000392446,ENST00000588611
ENSG00000137274	354.756	0.046847	0.0520082	0.0708944	0.449808	6	BPHL	protein_coding	ENST00000488487,ENST00000380375,ENST00000430655,ENST00000434640,ENST00000380368,ENST00000490918,ENST00000433912,ENST00000424847,ENST00000479273,ENST00000380379,ENST00000464040,ENST00000423798
ENSG00000120656	200.65	0.0494365	0.0646688	0.0709383	0.44993	1	TAF12	protein_coding	ENST00000263974,ENST00000373824,ENST00000471683,ENST00000495422
ENSG00000135390	892.97	-0.0468486	0.0522818	0.0711328	0.451008	12	ATP5MC2	protein_coding	ENST00000549748,ENST00000394349,ENST00000495596,ENST00000552242,ENST00000552120,ENST00000549164,ENST00000550241,ENST00000338662,ENST00000673498
ENSG00000113384	1003.86	0.0460144	0.0481047	0.0712962	0.451328	5	GOLPH3	protein_coding	ENST00000503610,ENST00000265070,ENST00000512668
ENSG00000120832	238.925	-0.0566781	0.0967541	0.0712987	0.451328	12	MTERF2	protein_coding	ENST00000552029,ENST00000550496,ENST00000392830,ENST00000550736,ENST00000547115,ENST00000548101,ENST00000240050
ENSG00000173638	345.575	0.0477004	0.0567952	0.0713064	0.451328	21	SLC19A1	protein_coding	ENST00000528477,ENST00000417954,ENST00000567670,ENST00000443742,ENST00000461785,ENST00000486303,ENST00000427839,ENST00000485649,ENST00000468508,ENST00000380010,ENST00000311124,ENST00000650808,ENST00000460174,ENST00000651099
ENSG00000182957	98.1683	-0.0572255	0.0990591	0.0712167	0.451328	13	SPATA13	protein_coding	ENST00000424834,ENST00000466831,ENST00000494772,ENST00000382095,ENST00000399949,ENST00000474317,ENST00000343003,ENST00000454083,ENST00000488060,ENST00000434675,ENST00000382108,ENST00000409126
ENSG00000255966	3.92105	-0.0670907	0.210405	0.0712539	0.451328	12	AC006064.3	lncRNA	ENST00000537921
ENSG00000078401	22.7094	-0.0656912	0.21222	0.0714109	0.451366	6	EDN1	protein_coding	ENST00000379375
ENSG00000154114	140.498	-0.0574656	0.100386	0.0713879	0.451366	11	TBCEL	protein_coding	ENST00000530362,ENST00000529397,ENST00000284259,ENST00000533134,ENST00000533169,ENST00000422003,ENST00000531148,ENST00000528512,ENST00000533712,ENST00000524726
ENSG00000162241	6.39097	-0.0695202	0.203196	0.0713851	0.451366	11	SLC25A45	protein_coding	ENST00000398802,ENST00000526898,ENST00000525944,ENST00000534028,ENST00000533629,ENST00000530936,ENST00000524438,ENST00000294187,ENST00000526432,ENST00000526259,ENST00000531791,ENST00000529962,ENST00000529431,ENST00000527174,ENST00000534338
ENSG00000166398	486.12	-0.0458064	0.0470621	0.0713424	0.451366	19	KIAA0355	protein_coding	ENST00000589583,ENST00000588470,ENST00000588974,ENST00000592124,ENST00000299505,ENST00000585833,ENST00000588338
ENSG00000107263	2684.67	0.048892	0.0627316	0.07146	0.451521	9	RAPGEF1	protein_coding	ENST00000372195,ENST00000419442,ENST00000414781,ENST00000372190,ENST00000481260,ENST00000372189,ENST00000438647
ENSG00000104518	6.69991	-0.0680722	0.207733	0.0715466	0.451601	8	GSDMD	protein_coding	ENST00000262580,ENST00000524846,ENST00000528475,ENST00000526469,ENST00000526051,ENST00000534602,ENST00000525721,ENST00000533063,ENST00000529854,ENST00000531184,ENST00000533888,ENST00000534018,ENST00000533348,ENST00000526406,ENST00000525208,ENST00000531173
ENSG00000145331	75.0926	0.0549996	0.0897384	0.071529	0.451601	4	TRMT10A	protein_coding	ENST00000455368,ENST00000507394,ENST00000273962,ENST00000394876,ENST00000394877,ENST00000515831,ENST00000514547
ENSG00000279789	22.4741	-0.06703	0.150471	0.0715199	0.451601	16	AC120114.3	TEC	ENST00000623731
ENSG00000159348	535.067	0.0456544	0.0466185	0.0716815	0.452171	1	CYB5R1	protein_coding	ENST00000483915,ENST00000473599,ENST00000497655,ENST00000446185,ENST00000482572,ENST00000367249,ENST00000478009
ENSG00000275479	8.82343	-0.070501	0.183949	0.0716863	0.452171	17	AC087741.2	lncRNA	ENST00000619415
ENSG00000237149	37.0316	-0.0647154	0.137065	0.0717337	0.452315	10	ZNF503-AS2	lncRNA	ENST00000466942,ENST00000484411,ENST00000527641,ENST00000491557,ENST00000486015,ENST00000425916
ENSG00000077312	312.482	-0.048784	0.0626712	0.071853	0.4526	19	SNRPA	protein_coding	ENST00000601253,ENST00000599362,ENST00000601393,ENST00000601545,ENST00000597353,ENST00000596860,ENST00000600456,ENST00000598923,ENST00000598452,ENST00000243563,ENST00000599570
ENSG00000078070	394.761	-0.0474336	0.0560767	0.0718516	0.4526	3	MCCC1	protein_coding	ENST00000497959,ENST00000629669,ENST00000486226,ENST00000490284,ENST00000495767,ENST00000487634,ENST00000492597,ENST00000265594,ENST00000476176,ENST00000473955,ENST00000497830,ENST00000489909,ENST00000464601,ENST00000466650,ENST00000610757
ENSG00000186765	49.1268	0.0604451	0.114993	0.0718396	0.4526	17	FSCN2	protein_coding	ENST00000417245,ENST00000527221,ENST00000334850
ENSG00000109771	22.0633	0.0670593	0.152593	0.0721742	0.4527	4	LRP2BP	protein_coding	ENST00000510776,ENST00000511404,ENST00000505916,ENST00000328559
ENSG00000124198	844.146	0.0513805	0.0745524	0.0719363	0.4527	20	ARFGEF2	protein_coding	ENST00000493140,ENST00000371917
ENSG00000145945	127.306	-0.053461	0.0837589	0.0720558	0.4527	6	FAM50B	protein_coding	ENST00000648326,ENST00000380274
ENSG00000153767	237.169	0.0522228	0.0785455	0.0721899	0.4527	3	GTF2E1	protein_coding	ENST00000497393,ENST00000484715,ENST00000283875,ENST00000469772,ENST00000492959
ENSG00000156564	286.299	0.0503033	0.0700328	0.0721665	0.4527	6	LRFN2	protein_coding	ENST00000338305
ENSG00000159200	1369	0.0462005	0.0499388	0.0720824	0.4527	21	RCAN1	protein_coding	ENST00000487990,ENST00000487434,ENST00000381135,ENST00000609325,ENST00000443408,ENST00000492600,ENST00000481448,ENST00000620920,ENST00000381132,ENST00000399272,ENST00000489903,ENST00000313806,ENST00000482533,ENST00000463276
ENSG00000165066	6.24088	-0.0700869	0.196864	0.0719223	0.4527	8	NKX6-3	protein_coding	ENST00000518699,ENST00000524115
ENSG00000170260	226.19	-0.0469541	0.0539701	0.0721541	0.4527	7	ZNF212	protein_coding	ENST00000486371,ENST00000488917,ENST00000481584,ENST00000462724,ENST00000335870
ENSG00000197386	1245.53	0.0522198	0.0783131	0.0720097	0.4527	4	HTT	protein_coding	ENST00000513326,ENST00000510626,ENST00000649900,ENST00000513806,ENST00000650588,ENST00000509751,ENST00000649131,ENST00000649009,ENST00000506137,ENST00000509618,ENST00000509043,ENST00000512068,ENST00000648150,ENST00000355072,ENST00000647962,ENST00000508321,ENST00000502820,ENST00000512909,ENST00000650595,ENST00000513639
ENSG00000232611	174.26	-0.0525911	0.0800998	0.0721493	0.4527	X	AL683813.2	lncRNA	ENST00000435597
ENSG00000247137	18.3952	-0.068334	0.161086	0.0719667	0.4527	11	AP000873.2	lncRNA	ENST00000624533,ENST00000529607,ENST00000500634,ENST00000602381,ENST00000665524,ENST00000528524,ENST00000530825,ENST00000529031,ENST00000529811,ENST00000528083
ENSG00000268401	5.71323	-0.0672624	0.208469	0.0721098	0.4527	19	AC007785.3	lncRNA	ENST00000601033,ENST00000662557,ENST00000595955
ENSG00000286952	6.28345	-0.0695986	0.2001	0.0720638	0.4527	3	AC093928.1	lncRNA	ENST00000656348
ENSG00000110108	140.553	-0.0628986	0.128318	0.0722868	0.452868	11	TMEM109	protein_coding	ENST00000536171,ENST00000540280,ENST00000227525
ENSG00000131242	3280.34	0.0483745	0.0612694	0.072339	0.452868	17	RAB11FIP4	protein_coding	ENST00000579908,ENST00000621161,ENST00000581460,ENST00000582009,ENST00000583755,ENST00000579589,ENST00000581280,ENST00000578148,ENST00000394744,ENST00000585058,ENST00000578694
ENSG00000145730	1058.56	0.0447956	0.042847	0.0723402	0.452868	5	PAM	protein_coding	ENST00000304400,ENST00000511429,ENST00000509636,ENST00000506006,ENST00000505654,ENST00000513648,ENST00000455264,ENST00000348126,ENST00000508060,ENST00000510006,ENST00000506127,ENST00000346918,ENST00000515456,ENST00000379799,ENST00000511477,ENST00000510208,ENST00000438793,ENST00000345721,ENST00000504456,ENST00000504691,ENST00000502472,ENST00000505372,ENST00000509832,ENST00000512073,ENST00000509523,ENST00000511839,ENST00000506260
ENSG00000198818	183.462	-0.0511153	0.0738194	0.0723046	0.452868	6	SFT2D1	protein_coding	ENST00000478705,ENST00000487841,ENST00000479490,ENST00000494682,ENST00000361731,ENST00000488773
ENSG00000269489	10.4042	-0.0701814	0.184059	0.0722736	0.452868	1	AL589765.6	lncRNA	ENST00000601909
ENSG00000176978	542.663	0.0537113	0.0852739	0.0723911	0.453031	9	DPP7	protein_coding	ENST00000483783,ENST00000371579,ENST00000478597,ENST00000473703,ENST00000463619,ENST00000485456,ENST00000491807,ENST00000472306,ENST00000482088,ENST00000470766,ENST00000460830,ENST00000497375,ENST00000473532
ENSG00000109944	145.79	0.052795	0.0813663	0.0724555	0.45328	11	JHY	protein_coding	ENST00000307257,ENST00000531316,ENST00000227349,ENST00000534362
ENSG00000108309	2685.9	0.0470122	0.0549145	0.0727257	0.454138	17	RUNDC3A	protein_coding	ENST00000225441,ENST00000587483,ENST00000590834,ENST00000590941,ENST00000588564,ENST00000593079,ENST00000426726
ENSG00000134057	47.0649	-0.069286	0.172915	0.0726796	0.454138	5	CCNB1	protein_coding	ENST00000506572,ENST00000513102,ENST00000508407,ENST00000503507,ENST00000256442,ENST00000505500,ENST00000507798
ENSG00000157404	406.688	0.0596751	0.112801	0.0727198	0.454138	4	KIT	protein_coding	ENST00000412167,ENST00000512959,ENST00000288135,ENST00000514582
ENSG00000162512	9817.47	0.0514954	0.075894	0.0726362	0.454138	1	SDC3	protein_coding	ENST00000487984,ENST00000471567,ENST00000339394,ENST00000336798
ENSG00000167065	247.591	0.0484867	0.0622686	0.0727414	0.454138	22	DUSP18	protein_coding	ENST00000430175,ENST00000403268,ENST00000334679,ENST00000377087,ENST00000412865,ENST00000407308,ENST00000461301,ENST00000404885,ENST00000442752,ENST00000342474
ENSG00000178201	37.6386	-0.0651196	0.141738	0.0726914	0.454138	19	VN1R1	protein_coding	ENST00000321039
ENSG00000174370	5.38495	-0.0683522	0.203658	0.0728097	0.45441	11	C11orf45	protein_coding	ENST00000662328,ENST00000530168,ENST00000669709,ENST00000310799,ENST00000524878
ENSG00000122359	41.966	-0.0697362	0.193943	0.0728466	0.454485	10	ANXA11	protein_coding	ENST00000481805,ENST00000447489,ENST00000265447,ENST00000422982,ENST00000474545,ENST00000463340,ENST00000372231,ENST00000463657,ENST00000438331,ENST00000437799
ENSG00000178078	9.92509	-0.0698567	0.188663	0.072952	0.454988	19	STAP2	protein_coding	ENST00000601482,ENST00000601956,ENST00000602007,ENST00000600324,ENST00000594605,ENST00000596242,ENST00000597593,ENST00000599736,ENST00000601179,ENST00000598443
ENSG00000107105	1471.72	0.0539094	0.0869141	0.072992	0.455083	9	ELAVL2	protein_coding	ENST00000223951,ENST00000462649,ENST00000440102,ENST00000397312,ENST00000423281,ENST00000544538,ENST00000380110,ENST00000380117
ENSG00000077463	437.627	-0.0466682	0.0534971	0.0730578	0.455219	19	SIRT6	protein_coding	ENST00000599365,ENST00000337491,ENST00000601571,ENST00000305232,ENST00000601488,ENST00000594341,ENST00000600938,ENST00000600540,ENST00000596298,ENST00000595670,ENST00000596119,ENST00000597896,ENST00000601069,ENST00000599394,ENST00000594279
ENSG00000116852	13404	0.0525798	0.0812409	0.0731133	0.455219	1	KIF21B	protein_coding	ENST00000422435,ENST00000534043,ENST00000332129,ENST00000360529,ENST00000461742
ENSG00000211890	18.3102	-0.0681021	0.163355	0.0730655	0.455219	14	IGHA2	IG_C_gene	ENST00000497872,ENST00000390539
ENSG00000247774	8.53372	-0.0679778	0.204216	0.0731054	0.455219	12	PCED1B-AS1	lncRNA	ENST00000551432,ENST00000547851,ENST00000550426,ENST00000552269,ENST00000548222,ENST00000547600,ENST00000500365,ENST00000663937,ENST00000552990,ENST00000551898,ENST00000547626,ENST00000552975
ENSG00000180884	78.2596	0.0548185	0.0911877	0.0731963	0.455582	19	ZNF792	protein_coding	ENST00000404801,ENST00000605484
ENSG00000166923	37.617	-0.0535509	0.214017	0.0732387	0.455691	15	GREM1	protein_coding	ENST00000651154,ENST00000560677,ENST00000560830,ENST00000652365
ENSG00000103479	812.259	-0.0460722	0.0506335	0.0733356	0.45583	16	RBL2	protein_coding	ENST00000567964,ENST00000564605,ENST00000562850,ENST00000262133,ENST00000379935,ENST00000562837,ENST00000544405,ENST00000561512
ENSG00000106853	165.879	0.0529421	0.0830962	0.0733256	0.45583	9	PTGR1	protein_coding	ENST00000485319,ENST00000538962,ENST00000374313,ENST00000407693,ENST00000374308,ENST00000374324,ENST00000422125,ENST00000309195,ENST00000466771
ENSG00000198959	16.0208	-0.04651	0.211799	0.0733023	0.45583	20	TGM2	protein_coding	ENST00000474777,ENST00000469269,ENST00000373403,ENST00000361475,ENST00000453095,ENST00000468262
ENSG00000285578	31.5208	-0.0626128	0.12913	0.0734076	0.456122	6	AL035696.4	lncRNA	ENST00000649453
ENSG00000148225	152.154	0.0531046	0.0839592	0.073444	0.456194	9	WDR31	protein_coding	ENST00000341761,ENST00000465205,ENST00000461942,ENST00000374193,ENST00000374195,ENST00000465979
ENSG00000256364	5.0859	0.065508	0.209279	0.0735086	0.45644	12	AC069234.2	lncRNA	ENST00000535720,ENST00000541383
ENSG00000167196	476.499	-0.0517291	0.0780253	0.0735494	0.456539	15	FBXO22	protein_coding	ENST00000569022,ENST00000569054,ENST00000565131,ENST00000453211,ENST00000569749,ENST00000308275,ENST00000561885,ENST00000565036,ENST00000564220
ENSG00000187134	368.303	0.0514024	0.0767284	0.0736768	0.456924	10	AKR1C1	protein_coding	ENST00000442997,ENST00000380859,ENST00000477661,ENST00000380872,ENST00000476100
ENSG00000221944	298.244	-0.0479126	0.0605339	0.0736714	0.456924	2	TIGD1	protein_coding	ENST00000408957
ENSG00000278000	4.87527	-0.0660526	0.208004	0.0736861	0.456924	18	AC139100.2	lncRNA	ENST00000616901
ENSG00000085832	3463.77	0.0536747	0.0869269	0.0737994	0.457317	1	EPS15	protein_coding	ENST00000493793,ENST00000471391,ENST00000464478,ENST00000486505,ENST00000371730,ENST00000371733,ENST00000371727,ENST00000465467,ENST00000478657
ENSG00000160345	63.0326	0.0578905	0.106045	0.073791	0.457317	9	C9orf116	protein_coding	ENST00000371786,ENST00000419770,ENST00000371791,ENST00000371789,ENST00000429260
ENSG00000162105	1426.75	-0.0491424	0.0667173	0.0739098	0.457846	11	SHANK2	protein_coding	ENST00000482659,ENST00000654939,ENST00000470759,ENST00000618363,ENST00000468619,ENST00000357171,ENST00000458632,ENST00000426687,ENST00000449833,ENST00000608988,ENST00000338508,ENST00000412252,ENST00000645599,ENST00000409530,ENST00000424924,ENST00000449116,ENST00000659264,ENST00000460048,ENST00000409161,ENST00000498519,ENST00000606715,ENST00000425049,ENST00000445654,ENST00000656230,ENST00000601538
ENSG00000266490	65.988	-0.0589903	0.111567	0.0739439	0.457903	17	AC127024.5	lncRNA	ENST00000580085
ENSG00000106560	5.09649	-0.0639515	0.210656	0.0740148	0.45808	7	GIMAP2	protein_coding	ENST00000487388,ENST00000223293,ENST00000474605
ENSG00000137834	12.927	-0.06216	0.212193	0.0740726	0.45808	15	SMAD6	protein_coding	ENST00000557916,ENST00000288840,ENST00000558937,ENST00000612349,ENST00000559931
ENSG00000164687	243.694	0.0481191	0.0619584	0.0740312	0.45808	8	FABP5	protein_coding	ENST00000297258,ENST00000396359,ENST00000481695,ENST00000486269
ENSG00000271369	19.2997	0.0666205	0.155348	0.0740564	0.45808	11	AC087783.1	processed_pseudogene	ENST00000605070
ENSG00000020922	75.0025	-0.0594558	0.114215	0.0741542	0.458276	11	MRE11	protein_coding	ENST00000407439,ENST00000535120,ENST00000540013,ENST00000536144,ENST00000393241,ENST00000541157,ENST00000323929,ENST00000536754,ENST00000323977,ENST00000538923
ENSG00000168610	1364.41	-0.0581836	0.107987	0.0741339	0.458276	17	STAT3	protein_coding	ENST00000462286,ENST00000462269,ENST00000404395,ENST00000588969,ENST00000590776,ENST00000389272,ENST00000478276,ENST00000471989,ENST00000491272,ENST00000264657,ENST00000585517,ENST00000498330,ENST00000585360,ENST00000588065
ENSG00000141385	1064.03	0.0435783	0.0388129	0.0743066	0.458445	18	AFG3L2	protein_coding	ENST00000590811,ENST00000588893,ENST00000591848,ENST00000269143
ENSG00000168939	88.1525	0.0539283	0.0886568	0.0742636	0.458445	X	SPRY3	protein_coding	ENST00000302805
ENSG00000181523	275.663	0.0512789	0.0769309	0.0743055	0.458445	17	SGSH	protein_coding	ENST00000575188,ENST00000575484,ENST00000326317,ENST00000573150,ENST00000576856,ENST00000571051,ENST00000572257,ENST00000570923,ENST00000575282,ENST00000571075,ENST00000571675,ENST00000576707,ENST00000572208,ENST00000571156,ENST00000576941,ENST00000570427,ENST00000574505
ENSG00000231255	4.59015	0.0646903	0.209309	0.074298	0.458445	7	AC005009.1	lncRNA	ENST00000423979
ENSG00000270069	5.06142	-0.0641481	0.210066	0.0742784	0.458445	X	MIR222HG	lncRNA	ENST00000602461,ENST00000602507
ENSG00000166986	5756.22	0.0484702	0.0640198	0.0743439	0.458521	12	MARS1	protein_coding	ENST00000550449,ENST00000548202,ENST00000628866,ENST00000552007,ENST00000548146,ENST00000551172,ENST00000546481,ENST00000549603,ENST00000549048,ENST00000548944,ENST00000551805,ENST00000552371,ENST00000548674,ENST00000548714,ENST00000548630,ENST00000547501,ENST00000551842,ENST00000537638,ENST00000546971,ENST00000553123,ENST00000630571,ENST00000547665,ENST00000549133,ENST00000552499,ENST00000549074,ENST00000553162,ENST00000630803,ENST00000551431,ENST00000552914,ENST00000447721,ENST00000547062,ENST00000551892,ENST00000545888,ENST00000549827,ENST00000262027
ENSG00000138835	1338.49	0.0502509	0.0724739	0.0744599	0.459049	9	RGS3	protein_coding	ENST00000490241,ENST00000489082,ENST00000488259,ENST00000496264,ENST00000496113,ENST00000470775,ENST00000350696,ENST00000485822,ENST00000487344,ENST00000497435,ENST00000342620,ENST00000374134,ENST00000374136,ENST00000464306,ENST00000467805,ENST00000462143,ENST00000478599,ENST00000471324,ENST00000394646,ENST00000466314,ENST00000317613,ENST00000496275,ENST00000492676,ENST00000343817,ENST00000463806,ENST00000466735,ENST00000620489,ENST00000613049,ENST00000462403,ENST00000460000,ENST00000374140,ENST00000488620
ENSG00000165443	743.275	-0.0477742	0.0607684	0.0744796	0.459049	10	PHYHIPL	protein_coding	ENST00000373880,ENST00000486074,ENST00000472199,ENST00000373878
ENSG00000145916	485.542	0.0466828	0.0553083	0.0745937	0.459443	5	RMND5B	protein_coding	ENST00000515098,ENST00000507575,ENST00000542098,ENST00000507937,ENST00000515360,ENST00000513162,ENST00000313386,ENST00000512663,ENST00000507457,ENST00000512811,ENST00000508647,ENST00000502814
ENSG00000150471	2658.7	0.0545612	0.0918986	0.0745719	0.459443	4	ADGRL3	protein_coding	ENST00000509779,ENST00000506700,ENST00000509089,ENST00000507625,ENST00000509896,ENST00000506720,ENST00000506746,ENST00000507164,ENST00000514157,ENST00000514996,ENST00000508693,ENST00000502815,ENST00000508946,ENST00000512091,ENST00000511324,ENST00000508078,ENST00000514591,ENST00000504896
ENSG00000154027	868.611	-0.0539232	0.0892288	0.0747161	0.460042	1	AK5	protein_coding	ENST00000466393,ENST00000465146,ENST00000344720,ENST00000469394,ENST00000478407,ENST00000478255,ENST00000524494,ENST00000531672,ENST00000530826,ENST00000527263,ENST00000466114,ENST00000317704,ENST00000354567
ENSG00000028528	941.745	-0.0503209	0.0732625	0.0748604	0.460408	15	SNX1	protein_coding	ENST00000559061,ENST00000559401,ENST00000625244,ENST00000261889,ENST00000559389,ENST00000380285,ENST00000561026,ENST00000560829,ENST00000559961,ENST00000558040,ENST00000559844,ENST00000559339,ENST00000560260,ENST00000560861
ENSG00000105270	5152.78	0.0449339	0.0461006	0.0749118	0.460408	19	CLIP3	protein_coding	ENST00000360535,ENST00000585466,ENST00000592017,ENST00000586457,ENST00000593074,ENST00000590559
ENSG00000162997	15.9129	-0.0657078	0.151436	0.074891	0.460408	2	PRORSD1P	transcribed_unitary_pseudogene	ENST00000579162,ENST00000563365,ENST00000295112
ENSG00000166145	79.0016	-0.0554639	0.096482	0.0749262	0.460408	15	SPINT1	protein_coding	ENST00000344051,ENST00000568200,ENST00000568823,ENST00000566642,ENST00000562057,ENST00000566928,ENST00000563656,ENST00000569589,ENST00000568580,ENST00000564375,ENST00000563135
ENSG00000213380	206.688	0.0477982	0.0613848	0.0749164	0.460408	16	COG8	protein_coding	ENST00000615447,ENST00000648169,ENST00000562081,ENST00000567493,ENST00000306875,ENST00000562595,ENST00000564419
ENSG00000254213	5.51588	-0.0674676	0.201182	0.0748571	0.460408	8	PRXL2AP2	processed_pseudogene	ENST00000521579
ENSG00000075618	4880.02	0.0452107	0.0476889	0.074964	0.460475	7	FSCN1	protein_coding	ENST00000382361,ENST00000447103,ENST00000473330,ENST00000444748,ENST00000405801
ENSG00000116857	1295.75	0.0454828	0.0492282	0.0749874	0.460475	1	TMEM9	protein_coding	ENST00000495205,ENST00000367334,ENST00000367333,ENST00000367332,ENST00000367330,ENST00000497582,ENST00000455367,ENST00000485839,ENST00000414605,ENST00000435310,ENST00000472411
ENSG00000156875	25.5856	0.0625353	0.132295	0.07509	0.460951	1	MFSD14A	protein_coding	ENST00000370152,ENST00000421661
ENSG00000181744	99.6677	-0.0632767	0.136647	0.075123	0.460999	3	DIPK2A	protein_coding	ENST00000493396,ENST00000441925,ENST00000492452,ENST00000491798,ENST00000495414,ENST00000315691,ENST00000483808
ENSG00000129204	152.23	-0.0617867	0.128457	0.075253	0.461609	17	USP6	protein_coding	ENST00000574788,ENST00000575709,ENST00000572429,ENST00000572949,ENST00000250066,ENST00000357482
ENSG00000152766	4.4475	0.0629595	0.210103	0.0752822	0.461609	10	ANKRD22	protein_coding	ENST00000371930,ENST00000476963
ENSG00000156642	1568.8	-0.0443456	0.0433228	0.0753201	0.461609	15	NPTN	protein_coding	ENST00000562924,ENST00000565325,ENST00000565282,ENST00000351217,ENST00000567198,ENST00000563691,ENST00000564551,ENST00000563753,ENST00000561898,ENST00000345330
ENSG00000203880	965.506	-0.0462706	0.0539334	0.0753231	0.461609	20	PCMTD2	protein_coding	ENST00000610196,ENST00000609297,ENST00000609818,ENST00000369758,ENST00000609372,ENST00000266078,ENST00000299468,ENST00000308824,ENST00000610074,ENST00000609764,ENST00000608844
ENSG00000092054	253.102	0.0523856	0.0831968	0.0753813	0.461811	14	MYH7	protein_coding	ENST00000355349
ENSG00000124171	97.8299	-0.0544142	0.0924432	0.0754652	0.461881	20	PARD6B	protein_coding	ENST00000396039,ENST00000371610
ENSG00000214135	387.28	0.0499079	0.0720782	0.0754683	0.461881	3	AC132008.2	transcribed_unprocessed_pseudogene	ENST00000418868,ENST00000437008,ENST00000453454,ENST00000414207,ENST00000440535,ENST00000449003,ENST00000454517
ENSG00000275832	3713.23	0.0505505	0.0749972	0.075445	0.461881	17	ARHGAP23	protein_coding	ENST00000618325,ENST00000616909,ENST00000618942,ENST00000616767,ENST00000620329,ENST00000633445,ENST00000619156,ENST00000622683,ENST00000617798,ENST00000620417,ENST00000614693,ENST00000620325
ENSG00000132958	6.51992	-0.0661614	0.204151	0.075497	0.461903	13	TPTE2	protein_coding	ENST00000462409,ENST00000255310,ENST00000390680,ENST00000400230,ENST00000400103,ENST00000382978
ENSG00000136813	1956.48	0.0450947	0.0476832	0.0755612	0.46209	9	ECPAS	protein_coding	ENST00000338205,ENST00000465499,ENST00000602447,ENST00000602978,ENST00000259335,ENST00000374383
ENSG00000167524	131.071	-0.059006	0.114445	0.075578	0.46209	17	RSKR	protein_coding	ENST00000526073,ENST00000461399,ENST00000469832,ENST00000581199,ENST00000527863,ENST00000577790,ENST00000530121,ENST00000584196,ENST00000494272,ENST00000579457,ENST00000527918,ENST00000301037
ENSG00000090686	957.127	-0.0436452	0.0400899	0.0756195	0.462189	1	USP48	protein_coding	ENST00000526044,ENST00000471752,ENST00000400301,ENST00000308271,ENST00000421625,ENST00000374732,ENST00000464577,ENST00000374730,ENST00000479177,ENST00000489108,ENST00000527823,ENST00000534705,ENST00000532737,ENST00000529637,ENST00000487880
ENSG00000178585	1322.62	0.0473265	0.0600089	0.0757928	0.463094	1	CTNNBIP1	protein_coding	ENST00000377256,ENST00000400904,ENST00000377263,ENST00000377258
ENSG00000187676	83.5399	0.0550543	0.0958793	0.0758332	0.463187	13	B3GLCT	protein_coding	ENST00000343307,ENST00000461652
ENSG00000212125	11.6445	-0.0674159	0.169352	0.0759059	0.463476	12	TAS2R15P	unprocessed_pseudogene	ENST00000390674
ENSG00000160803	1183.47	0.0446643	0.045673	0.0759402	0.463531	1	UBQLN4	protein_coding	ENST00000472638,ENST00000368309,ENST00000459954
ENSG00000091009	254.718	-0.0569384	0.10493	0.0759695	0.463556	5	RBM27	protein_coding	ENST00000265271,ENST00000508019
ENSG00000176102	740.503	-0.0538897	0.0908815	0.0760788	0.464068	11	CSTF3	protein_coding	ENST00000526480,ENST00000524556,ENST00000524827,ENST00000438862,ENST00000524775,ENST00000323959,ENST00000528865,ENST00000431742
ENSG00000117600	1623.28	-0.0508164	0.077023	0.0761313	0.464104	1	PLPPR4	protein_coding	ENST00000370184,ENST00000370185,ENST00000457765
ENSG00000141030	1137.45	0.0443572	0.0441738	0.0761353	0.464104	17	COPS3	protein_coding	ENST00000471414,ENST00000584216,ENST00000417352,ENST00000583160,ENST00000439936,ENST00000268717,ENST00000477299,ENST00000577210,ENST00000492672,ENST00000539941,ENST00000579716,ENST00000462236,ENST00000463097,ENST00000486032,ENST00000495640,ENST00000578317,ENST00000486810,ENST00000577246
ENSG00000020181	109.817	-0.0614037	0.128321	0.0762166	0.46444	8	ADGRA2	protein_coding	ENST00000315215,ENST00000412232,ENST00000428068
ENSG00000147650	889.921	-0.0494532	0.070862	0.0762411	0.46444	8	LRP12	protein_coding	ENST00000519675,ENST00000518375,ENST00000520770,ENST00000424843,ENST00000523007,ENST00000276654,ENST00000522046
ENSG00000103257	7880.19	0.0512076	0.0789966	0.0762919	0.464595	16	SLC7A5	protein_coding	ENST00000563489,ENST00000261622,ENST00000565644
ENSG00000173208	52.3948	-0.0603521	0.123075	0.0764703	0.465527	12	ABCD2	protein_coding	ENST00000308666
ENSG00000155629	24.4292	-0.0654915	0.154786	0.0765032	0.465572	10	PIK3AP1	protein_coding	ENST00000467625,ENST00000468783,ENST00000489982,ENST00000371109,ENST00000371110,ENST00000339364
ENSG00000160570	409.076	0.0462533	0.0552089	0.0765303	0.465582	19	DEDD2	protein_coding	ENST00000600559,ENST00000598415,ENST00000595337,ENST00000593804,ENST00000336034,ENST00000596251,ENST00000598090,ENST00000593561,ENST00000598200,ENST00000601135,ENST00000602201,ENST00000598727,ENST00000602075
ENSG00000204956	7.71417	0.0678262	0.189167	0.076556	0.465585	5	PCDHGA1	protein_coding	ENST00000378105,ENST00000517417
ENSG00000198554	91.3104	-0.0524654	0.0850733	0.0765913	0.465644	14	WDHD1	protein_coding	ENST00000567693,ENST00000475379,ENST00000420358,ENST00000455555,ENST00000360586
ENSG00000086015	2356.26	0.0460726	0.0543233	0.0766178	0.465651	1	MAST2	protein_coding	ENST00000492813,ENST00000477968,ENST00000498668,ENST00000372009,ENST00000372008,ENST00000467367,ENST00000482881,ENST00000470809,ENST00000361297,ENST00000674079,ENST00000488619
ENSG00000155008	442.42	0.0483096	0.0659462	0.0767102	0.466058	X	APOOL	protein_coding	ENST00000373173,ENST00000622540,ENST00000613473
ENSG00000233930	422.463	0.0533599	0.0894126	0.0767975	0.466125	11	KRTAP5-AS1	lncRNA	ENST00000524947,ENST00000532922,ENST00000424148,ENST00000659213,ENST00000534077
ENSG00000255108	11.1857	-0.067749	0.1876	0.0767872	0.466125	11	AP006621.1	lncRNA	ENST00000532946,ENST00000528982
ENSG00000286000	19.0948	-0.066809	0.167176	0.0767856	0.466125	X	AC234775.4	lncRNA	ENST00000651012
ENSG00000101871	145.619	-0.0595013	0.119266	0.0768515	0.466192	X	MID1	protein_coding	ENST00000479925,ENST00000413894,ENST00000453318,ENST00000380785,ENST00000380787,ENST00000380779,ENST00000317552,ENST00000380782,ENST00000610939,ENST00000616003,ENST00000380780
ENSG00000130222	649.904	0.0521509	0.0839799	0.0768593	0.466192	9	GADD45G	protein_coding	ENST00000252506,ENST00000375769,ENST00000494726
ENSG00000135480	6.64498	-0.0505121	0.21122	0.0768953	0.466238	12	KRT7	protein_coding	ENST00000546666,ENST00000552322,ENST00000552400,ENST00000549127,ENST00000552183,ENST00000638501,ENST00000547613,ENST00000548088,ENST00000549638,ENST00000551130,ENST00000548657,ENST00000546856,ENST00000550153,ENST00000331817
ENSG00000265763	32.9505	0.0603672	0.124021	0.0769179	0.466238	10	ZNF488	protein_coding	ENST00000585316,ENST00000591025
ENSG00000102158	249.643	-0.0620261	0.133513	0.0769912	0.466374	X	MAGT1	protein_coding	ENST00000618282,ENST00000610432,ENST00000373336,ENST00000476168,ENST00000358075
ENSG00000125447	937.117	0.0463337	0.0561656	0.0769889	0.466374	17	GGA3	protein_coding	ENST00000537686,ENST00000584550,ENST00000582376,ENST00000584243,ENST00000578896,ENST00000580646,ENST00000577435,ENST00000579743,ENST00000578208,ENST00000578348,ENST00000613421,ENST00000538886,ENST00000582717,ENST00000582821,ENST00000621870,ENST00000621217,ENST00000582232,ENST00000649398,ENST00000583667,ENST00000578773,ENST00000583282,ENST00000582486,ENST00000580799,ENST00000614198
ENSG00000006118	5312.44	0.046299	0.0562453	0.0772236	0.467094	11	TMEM132A	protein_coding	ENST00000534983,ENST00000535480,ENST00000544065,ENST00000537110,ENST00000540276,ENST00000544098,ENST00000540112,ENST00000536928,ENST00000536409,ENST00000537065,ENST00000453848,ENST00000005286,ENST00000543732,ENST00000538090
ENSG00000104853	2300.59	0.0426979	0.0371808	0.0772333	0.467094	19	CLPTM1	protein_coding	ENST00000541297,ENST00000586915,ENST00000586975,ENST00000585961,ENST00000589347,ENST00000587537,ENST00000588855,ENST00000546079,ENST00000591304,ENST00000337392,ENST00000589158,ENST00000588274
ENSG00000119523	234.081	-0.0496406	0.0731933	0.0774922	0.467094	9	ALG2	protein_coding	ENST00000238477,ENST00000476832,ENST00000319033
ENSG00000121039	34.5884	-0.0674689	0.186921	0.0773395	0.467094	8	RDH10	protein_coding	ENST00000519380,ENST00000521928,ENST00000518870,ENST00000521013,ENST00000240285
ENSG00000131771	5.11342	-0.065557	0.201652	0.0773979	0.467094	17	PPP1R1B	protein_coding	ENST00000394267,ENST00000580772,ENST00000394265,ENST00000582680,ENST00000580825,ENST00000580029,ENST00000579000,ENST00000254079,ENST00000492037,ENST00000583446
ENSG00000133805	20.5597	0.0638979	0.146304	0.0774621	0.467094	11	AMPD3	protein_coding	ENST00000529834,ENST00000530864,ENST00000529507,ENST00000295663,ENST00000396553,ENST00000524866,ENST00000527369,ENST00000528723,ENST00000444303,ENST00000534047,ENST00000533116,ENST00000531227,ENST00000529744,ENST00000529835,ENST00000532966,ENST00000532250,ENST00000527261,ENST00000396554
ENSG00000145386	43.6373	-0.0669559	0.171319	0.0772617	0.467094	4	CCNA2	protein_coding	ENST00000274026,ENST00000618014
ENSG00000151892	35.1186	-0.0675146	0.181554	0.0772291	0.467094	10	GFRA1	protein_coding	ENST00000369234,ENST00000355422,ENST00000490345,ENST00000439649,ENST00000369236
ENSG00000152601	151.288	-0.0529932	0.0882562	0.0771989	0.467094	3	MBNL1	protein_coding	ENST00000282486,ENST00000464596,ENST00000460591,ENST00000282488,ENST00000324196,ENST00000493459,ENST00000498502,ENST00000461436,ENST00000357472,ENST00000495875,ENST00000492948,ENST00000324210,ENST00000545754,ENST00000463374,ENST00000485509,ENST00000497971,ENST00000355460,ENST00000466565,ENST00000478535,ENST00000485910,ENST00000460166,ENST00000459747,ENST00000477171,ENST00000465907
ENSG00000164741	37.6916	-0.0616413	0.132292	0.0774625	0.467094	8	DLC1	protein_coding	ENST00000510250,ENST00000510318,ENST00000517868,ENST00000631382,ENST00000511869,ENST00000529018,ENST00000513883,ENST00000276297,ENST00000503161,ENST00000358919,ENST00000520226,ENST00000316609,ENST00000509922,ENST00000506171,ENST00000517333,ENST00000512044,ENST00000515225,ENST00000521730
ENSG00000172262	436.898	-0.0464828	0.0573359	0.077313	0.467094	5	ZNF131	protein_coding	ENST00000509156,ENST00000508259,ENST00000510026,ENST00000511736,ENST00000510037,ENST00000509634,ENST00000507393,ENST00000499046,ENST00000515326,ENST00000514169,ENST00000508795,ENST00000509931,ENST00000502623,ENST00000306938,ENST00000509341,ENST00000507231,ENST00000507218,ENST00000505606,ENST00000503599,ENST00000504359
ENSG00000179119	308.762	-0.061295	0.130306	0.0774691	0.467094	11	SPTY2D1	protein_coding	ENST00000536336,ENST00000336349,ENST00000543776
ENSG00000184640	1960.46	0.0451438	0.0499815	0.0773995	0.467094	17	SEPTIN9	protein_coding	ENST00000329047,ENST00000591020,ENST00000449803,ENST00000590595,ENST00000589246,ENST00000592951,ENST00000589920,ENST00000593189,ENST00000586128,ENST00000590917,ENST00000427674,ENST00000590938,ENST00000427177,ENST00000431235,ENST00000591198,ENST00000587237,ENST00000585930,ENST00000590586,ENST00000592098,ENST00000588575,ENST00000591704,ENST00000589070,ENST00000427180,ENST00000590059,ENST00000589250,ENST00000586812,ENST00000585638,ENST00000591934,ENST00000591833,ENST00000423034,ENST00000592481,ENST00000587514,ENST00000590294,ENST00000586456,ENST00000588690,ENST00000590825,ENST00000585929,ENST00000592407,ENST00000592420,ENST00000591088,ENST00000541152,ENST00000586433,ENST00000588958,ENST00000586521,ENST00000589140,ENST00000590576,ENST00000591472
ENSG00000184939	1101.03	0.0440914	0.0438969	0.0773387	0.467094	16	ZFP90	protein_coding	ENST00000570495,ENST00000611381,ENST00000573685,ENST00000576805,ENST00000566573,ENST00000564558,ENST00000563169,ENST00000569323,ENST00000564323,ENST00000571382,ENST00000573113,ENST00000571809,ENST00000398253,ENST00000573161,ENST00000571720,ENST00000576305,ENST00000562156,ENST00000569109,ENST00000570884
ENSG00000254343	29.8681	0.0614678	0.131278	0.0774586	0.467094	8	AC091563.1	lncRNA	ENST00000574086,ENST00000520544
ENSG00000118407	57.8799	-0.0558921	0.102282	0.0775335	0.467189	6	FILIP1	protein_coding	ENST00000370020,ENST00000498523,ENST00000393004,ENST00000237172
ENSG00000008196	14.4198	-0.0649742	0.154387	0.0776153	0.467221	6	TFAP2B	protein_coding	ENST00000489228,ENST00000344788,ENST00000393655
ENSG00000188070	3416.96	0.0478472	0.0646788	0.0775932	0.467221	11	C11orf95	protein_coding	ENST00000338498,ENST00000445014,ENST00000546282,ENST00000433688
ENSG00000246695	103.83	0.0537496	0.0922485	0.0775838	0.467221	12	RASSF8-AS1	lncRNA	ENST00000545729,ENST00000546134,ENST00000545226,ENST00000665934,ENST00000542086,ENST00000669929,ENST00000500102,ENST00000671391,ENST00000656802,ENST00000671454,ENST00000660703,ENST00000663256,ENST00000670839,ENST00000502069,ENST00000537801,ENST00000663439,ENST00000658700,ENST00000657944,ENST00000500276,ENST00000535436
ENSG00000020256	374.286	0.0466953	0.0589241	0.0777161	0.467355	20	ZFP64	protein_coding	ENST00000456175,ENST00000361387,ENST00000395989,ENST00000216923,ENST00000346617,ENST00000477786,ENST00000395979,ENST00000467811,ENST00000371518,ENST00000461898,ENST00000371515,ENST00000371523
ENSG00000107282	3255.37	0.0487318	0.0691675	0.0777395	0.467355	9	APBA1	protein_coding	ENST00000470082,ENST00000628769,ENST00000265381
ENSG00000111224	220.816	-0.0494847	0.0727367	0.0777295	0.467355	12	PARP11	protein_coding	ENST00000416739,ENST00000450737,ENST00000476985,ENST00000458162,ENST00000453942,ENST00000447133,ENST00000228820,ENST00000427057
ENSG00000260025	91.3502	0.0537996	0.0926562	0.0777143	0.467355	2	CRIM1-DT	lncRNA	ENST00000565283
ENSG00000146243	74.5179	-0.0530206	0.0891887	0.0778209	0.467691	6	IRAK1BP1	protein_coding	ENST00000606868,ENST00000369940,ENST00000606929,ENST00000607739
ENSG00000143799	1483.21	0.040762	0.0318114	0.0779674	0.468218	1	PARP1	protein_coding	ENST00000490921,ENST00000491816,ENST00000366792,ENST00000366790,ENST00000498787,ENST00000463968,ENST00000629232,ENST00000366794,ENST00000469663,ENST00000468608
ENSG00000259692	16.5509	0.064987	0.155665	0.0779852	0.468218	15	AC104041.1	lncRNA	ENST00000559428,ENST00000668584,ENST00000559299,ENST00000664621,ENST00000560097,ENST00000657769,ENST00000560054
ENSG00000274020	119.748	-0.0490251	0.0708093	0.0779459	0.468218	1	LINC01138	lncRNA	ENST00000658938,ENST00000639159,ENST00000440862,ENST00000638958,ENST00000658866,ENST00000639181,ENST00000652758,ENST00000614292,ENST00000613452,ENST00000640832,ENST00000434245,ENST00000622328,ENST00000653634,ENST00000445201
ENSG00000133561	5.80783	-0.0666105	0.194148	0.078039	0.468234	7	GIMAP6	protein_coding	ENST00000618759,ENST00000328902,ENST00000493969
ENSG00000271913	63.2672	-0.0535417	0.0918755	0.078027	0.468234	6	AL035530.2	lncRNA	ENST00000654871,ENST00000659798,ENST00000656128,ENST00000643132,ENST00000668318,ENST00000667828,ENST00000607391,ENST00000664321,ENST00000606470,ENST00000659621,ENST00000657923,ENST00000663014,ENST00000659171,ENST00000646912,ENST00000665423,ENST00000655636,ENST00000669184,ENST00000607796,ENST00000606466,ENST00000670185,ENST00000667452
ENSG00000142178	7.85558	-0.067079	0.181167	0.0780857	0.468361	21	SIK1	protein_coding	ENST00000478426,ENST00000270162,ENST00000644750,ENST00000644689,ENST00000644276,ENST00000644871
ENSG00000134955	5.50863	-0.0655259	0.199938	0.0781219	0.468425	11	SLC37A2	protein_coding	ENST00000308074,ENST00000532000,ENST00000403796,ENST00000354617,ENST00000526405,ENST00000525837
ENSG00000280163	6.32726	-0.0619885	0.207586	0.0781566	0.468479	16	AC040160.2	TEC	ENST00000623816
ENSG00000005486	2620.02	0.0454514	0.0529806	0.0784928	0.469677	7	RHBDD2	protein_coding	ENST00000428119,ENST00000476218,ENST00000467406,ENST00000468304,ENST00000454791,ENST00000006777,ENST00000466232,ENST00000318622,ENST00000468644
ENSG00000025423	13.5129	0.0656442	0.162999	0.0784693	0.469677	12	HSD17B6	protein_coding	ENST00000554643,ENST00000556875,ENST00000555159,ENST00000555805,ENST00000322165,ENST00000556650,ENST00000554155,ENST00000554150,ENST00000556481,ENST00000553476
ENSG00000079263	6.07324	-0.0662178	0.194843	0.0785548	0.469677	2	SP140	protein_coding	ENST00000343805,ENST00000479539,ENST00000456542,ENST00000417495,ENST00000441657,ENST00000544128,ENST00000538494,ENST00000476126,ENST00000473711,ENST00000486750,ENST00000373645,ENST00000420434,ENST00000392045,ENST00000543928
ENSG00000104450	40.0536	-0.0587354	0.118491	0.0786596	0.469677	8	SPAG1	protein_coding	ENST00000388798,ENST00000523302,ENST00000520643,ENST00000519409,ENST00000519424,ENST00000251809,ENST00000520508
ENSG00000123505	937.497	-0.0516621	0.0840352	0.078708	0.469677	6	AMD1	protein_coding	ENST00000451850,ENST00000619590,ENST00000672937,ENST00000368885,ENST00000465404,ENST00000368882,ENST00000368877,ENST00000368876,ENST00000612642
ENSG00000124160	946.533	0.0437641	0.0433589	0.0786528	0.469677	20	NCOA5	protein_coding	ENST00000290231,ENST00000372291
ENSG00000139174	143.106	-0.0518941	0.0848949	0.0785355	0.469677	12	PRICKLE1	protein_coding	ENST00000640840,ENST00000640646,ENST00000640055,ENST00000547113,ENST00000640946,ENST00000640361,ENST00000552240,ENST00000639958,ENST00000552108,ENST00000445766,ENST00000639566,ENST00000639589,ENST00000639414,ENST00000640132,ENST00000640801,ENST00000551050,ENST00000548696,ENST00000639588,ENST00000345127,ENST00000455697,ENST00000552200
ENSG00000168591	538.534	0.0446005	0.0481272	0.0785813	0.469677	17	TMUB2	protein_coding	ENST00000587630,ENST00000587775,ENST00000589785,ENST00000589856,ENST00000587172,ENST00000588413,ENST00000587326,ENST00000538716,ENST00000589184,ENST00000319511,ENST00000592825,ENST00000590235,ENST00000446571,ENST00000587989,ENST00000357984
ENSG00000182870	499.981	0.0500902	0.0766039	0.0786054	0.469677	12	GALNT9	protein_coding	ENST00000535208,ENST00000538356,ENST00000614360,ENST00000541995,ENST00000540493,ENST00000328957,ENST00000411988,ENST00000424720,ENST00000542942,ENST00000397325
ENSG00000188643	3.92074	-0.046375	0.209251	0.078435	0.469677	1	S100A16	protein_coding	ENST00000368703,ENST00000474991,ENST00000368706,ENST00000368705,ENST00000368704
ENSG00000224116	80.7669	0.0563398	0.106272	0.0787151	0.469677	7	INHBA-AS1	lncRNA	ENST00000670641,ENST00000415848,ENST00000662248,ENST00000662280,ENST00000422822,ENST00000667639,ENST00000420821
ENSG00000235313	4.69456	-0.0643761	0.202427	0.0786728	0.469677	20	HM13-IT1	lncRNA	ENST00000421894
ENSG00000241057	4.70912	-0.0644949	0.202107	0.0786678	0.469677	7	AC004951.3	transcribed_unprocessed_pseudogene	ENST00000418645
ENSG00000270659	5.36853	-0.0644223	0.202654	0.0784976	0.469677	2	AC079610.1	lncRNA	ENST00000604818
ENSG00000154710	45.3177	-0.0593276	0.122067	0.0788645	0.470416	7	RABGEF1	protein_coding	ENST00000450873,ENST00000439720,ENST00000461017,ENST00000484547,ENST00000380828,ENST00000510829,ENST00000284957,ENST00000607882,ENST00000437078,ENST00000442563
ENSG00000111540	2320.01	0.0419762	0.0355797	0.0790472	0.470558	12	RAB5B	protein_coding	ENST00000360299,ENST00000551459,ENST00000549505,ENST00000549034,ENST00000628569,ENST00000546810,ENST00000448789,ENST00000549915,ENST00000550283,ENST00000553116,ENST00000548068
ENSG00000114626	82.2288	-0.0558358	0.104321	0.0790682	0.470558	3	ABTB1	protein_coding	ENST00000475042,ENST00000491633,ENST00000479280,ENST00000475265,ENST00000468137,ENST00000493365,ENST00000466612,ENST00000464431,ENST00000483857,ENST00000232744,ENST00000467179,ENST00000478298,ENST00000497162,ENST00000474129,ENST00000453791
ENSG00000136160	4.98498	-0.060703	0.207966	0.0789932	0.470558	13	EDNRB	protein_coding	ENST00000377211,ENST00000646605,ENST00000646948,ENST00000643890,ENST00000475537,ENST00000646607,ENST00000626030,ENST00000645696
ENSG00000138279	253.881	-0.0474126	0.0641128	0.0790135	0.470558	10	ANXA7	protein_coding	ENST00000372921,ENST00000463788,ENST00000372919,ENST00000394847,ENST00000492380
ENSG00000143258	560.938	-0.0501913	0.0776099	0.0790555	0.470558	1	USP21	protein_coding	ENST00000492950,ENST00000289865,ENST00000487163,ENST00000493054,ENST00000485277,ENST00000486299,ENST00000368002,ENST00000482385,ENST00000479344,ENST00000368001
ENSG00000143318	5.07606	-0.0618212	0.20676	0.0789688	0.470558	1	CASQ1	protein_coding	ENST00000467691,ENST00000368078,ENST00000481081
ENSG00000165338	611.823	-0.0468792	0.0612892	0.0789454	0.470558	10	HECTD2	protein_coding	ENST00000498446,ENST00000446394,ENST00000298068,ENST00000631422,ENST00000371667,ENST00000371681
ENSG00000132849	262.733	-0.0466592	0.0606642	0.0794116	0.471989	1	PATJ	protein_coding	ENST00000613764,ENST00000484562,ENST00000635214,ENST00000646453,ENST00000635137,ENST00000371158,ENST00000642238,ENST00000488913,ENST00000494842,ENST00000490547,ENST00000459752,ENST00000635023,ENST00000493967,ENST00000316485,ENST00000484937,ENST00000465798,ENST00000307297,ENST00000472512
ENSG00000149639	3850.58	0.0509082	0.081365	0.0793903	0.471989	20	SOGA1	protein_coding	ENST00000237536,ENST00000465671,ENST00000279034,ENST00000463491
ENSG00000174748	10764.7	-0.0447164	0.0497222	0.0793992	0.471989	3	RPL15	protein_coding	ENST00000645079,ENST00000644684,ENST00000413699,ENST00000415719,ENST00000611050,ENST00000490223,ENST00000644185,ENST00000643707,ENST00000465786,ENST00000456530,ENST00000422218,ENST00000354811,ENST00000412097,ENST00000436146,ENST00000434031,ENST00000307839
ENSG00000214562	53.1312	0.0574337	0.112858	0.0793567	0.471989	10	NUTM2D	protein_coding	ENST00000412718,ENST00000465545,ENST00000381697
ENSG00000154265	308.806	-0.0532038	0.0922146	0.0794698	0.472046	17	ABCA5	protein_coding	ENST00000591234,ENST00000588877,ENST00000589975,ENST00000592568,ENST00000593153,ENST00000587607,ENST00000586995,ENST00000589609,ENST00000593253,ENST00000588106,ENST00000586601,ENST00000588665,ENST00000392676,ENST00000586811
ENSG00000165476	113.077	-0.0633318	0.147842	0.0794726	0.472046	10	REEP3	protein_coding	ENST00000373758,ENST00000634963
ENSG00000175773	4.09627	-0.0612622	0.206723	0.0795492	0.472348	11	ZBTB44-DT	lncRNA	ENST00000649867,ENST00000616197,ENST00000602376,ENST00000532116,ENST00000602310
ENSG00000051825	204.855	-0.0527882	0.0905803	0.0797177	0.472612	12	MPHOSPH9	protein_coding	ENST00000606320,ENST00000606321,ENST00000606326,ENST00000536198,ENST00000545406,ENST00000369865,ENST00000541437,ENST00000538250,ENST00000545974,ENST00000541823,ENST00000606704,ENST00000539639,ENST00000537854,ENST00000563178,ENST00000302373,ENST00000544217,ENST00000538169,ENST00000541603,ENST00000539336,ENST00000541076,ENST00000539024,ENST00000607619,ENST00000535049,ENST00000545556
ENSG00000105699	30.6581	-0.0647573	0.198225	0.0799283	0.472612	19	LSR	protein_coding	ENST00000601623,ENST00000354900,ENST00000602044,ENST00000347609,ENST00000599658,ENST00000602003,ENST00000427250,ENST00000602122,ENST00000605618,ENST00000360798,ENST00000361790,ENST00000597933,ENST00000621372,ENST00000597446
ENSG00000105974	7.13904	-0.0574308	0.209178	0.0799289	0.472612	7	CAV1	protein_coding	ENST00000341049,ENST00000489856,ENST00000393467,ENST00000456473,ENST00000393470,ENST00000451122,ENST00000405348,ENST00000393468,ENST00000614113
ENSG00000111186	194.649	0.0505498	0.0802961	0.0798957	0.472612	12	WNT5B	protein_coding	ENST00000539198,ENST00000538854,ENST00000545811,ENST00000537031,ENST00000310594,ENST00000397196,ENST00000545747,ENST00000543071,ENST00000542408,ENST00000543563
ENSG00000117593	113.079	0.050829	0.081572	0.0798664	0.472612	1	DARS2	protein_coding	ENST00000647645,ENST00000647788,ENST00000648807,ENST00000648055,ENST00000647730,ENST00000649689,ENST00000648960,ENST00000648271,ENST00000471476,ENST00000649106,ENST00000648458,ENST00000649067,ENST00000650297
ENSG00000119899	289.727	0.0476983	0.0664695	0.079817	0.472612	6	SLC17A5	protein_coding	ENST00000355773,ENST00000481996
ENSG00000130584	929.264	0.0447377	0.050295	0.0797952	0.472612	20	ZBTB46	protein_coding	ENST00000245663,ENST00000302995,ENST00000650966,ENST00000480766,ENST00000395104,ENST00000460757
ENSG00000130713	312.141	-0.0444818	0.0486848	0.079723	0.472612	9	EXOSC2	protein_coding	ENST00000430138,ENST00000495699,ENST00000463488,ENST00000546165,ENST00000372352,ENST00000372351,ENST00000372350,ENST00000467138,ENST00000490641,ENST00000491115,ENST00000372358
ENSG00000164142	4.6259	-0.0527756	0.209899	0.0798339	0.472612	4	FAM160A1	protein_coding	ENST00000508664,ENST00000513962,ENST00000435205,ENST00000505231,ENST00000511501,ENST00000503146,ENST00000512597,ENST00000513086,ENST00000508198
ENSG00000166946	312.45	-0.0454509	0.0543205	0.0796708	0.472612	15	CCNDBP1	protein_coding	ENST00000566882,ENST00000566515,ENST00000563065,ENST00000567690,ENST00000300213,ENST00000444658,ENST00000569745,ENST00000565296,ENST00000568507,ENST00000566833,ENST00000562553,ENST00000565958,ENST00000568936,ENST00000564630,ENST00000567434
ENSG00000178896	139.231	-0.0512989	0.0837562	0.0798509	0.472612	8	EXOSC4	protein_coding	ENST00000316052,ENST00000527954,ENST00000525936
ENSG00000198189	44.8351	-0.0607263	0.131912	0.0798046	0.472612	4	HSD17B11	protein_coding	ENST00000512344,ENST00000508413,ENST00000507286,ENST00000513854,ENST00000507518,ENST00000502576,ENST00000358290
ENSG00000284642	103.665	-0.0599156	0.12732	0.0798759	0.472612	1	AL139424.2	lncRNA	ENST00000641335,ENST00000641456,ENST00000641011,ENST00000641062
ENSG00000066697	452.693	0.0481056	0.0689998	0.0802574	0.472788	9	MSANTD3	protein_coding	ENST00000622639,ENST00000395067,ENST00000398977,ENST00000374885,ENST00000374886,ENST00000489377,ENST00000613183
ENSG00000089818	2164.34	0.0458147	0.0568059	0.0800476	0.472788	12	NECAP1	protein_coding	ENST00000640209,ENST00000639038,ENST00000639071,ENST00000639811,ENST00000544891,ENST00000639595,ENST00000640481,ENST00000640091,ENST00000537796,ENST00000639167,ENST00000541948,ENST00000542095,ENST00000640099,ENST00000450991,ENST00000546181,ENST00000638883,ENST00000639841,ENST00000640072,ENST00000545807,ENST00000638787,ENST00000540083,ENST00000639955,ENST00000638237,ENST00000638334,ENST00000639276,ENST00000339754,ENST00000640648
ENSG00000102743	247.005	0.0473908	0.0654057	0.080247	0.472788	13	SLC25A15	protein_coding	ENST00000417731,ENST00000470509,ENST00000338625,ENST00000478827
ENSG00000149948	86.0821	-0.0511368	0.209509	0.0802133	0.472788	12	HMGA2	protein_coding	ENST00000393578,ENST00000537429,ENST00000545998,ENST00000541363,ENST00000539662,ENST00000393577,ENST00000403681,ENST00000425208,ENST00000536545,ENST00000537275,ENST00000354636
ENSG00000158042	265.067	-0.0446602	0.0503914	0.0802898	0.472788	11	MRPL17	protein_coding	ENST00000532203,ENST00000532676,ENST00000288937,ENST00000529958
ENSG00000158769	114.879	-0.0512144	0.0835621	0.0800149	0.472788	1	F11R	protein_coding	ENST00000368026,ENST00000472573,ENST00000335772,ENST00000537746,ENST00000621309,ENST00000602966
ENSG00000163273	32.0743	0.0594093	0.125011	0.0801697	0.472788	2	NPPC	protein_coding	ENST00000409852,ENST00000295440
ENSG00000179899	59.8572	0.0569638	0.111911	0.0802542	0.472788	12	PHC1P1	processed_pseudogene	ENST00000554937
ENSG00000198752	3991.94	0.047015	0.0632204	0.0800219	0.472788	14	CDC42BPB	protein_coding	ENST00000561271,ENST00000558867,ENST00000560492,ENST00000559245,ENST00000634889,ENST00000558321,ENST00000361246,ENST00000559043,ENST00000559790
ENSG00000227953	90.8046	-0.0587416	0.121264	0.0801612	0.472788	1	LINC01341	lncRNA	ENST00000421003,ENST00000662358,ENST00000670093,ENST00000419361,ENST00000426089,ENST00000509202,ENST00000505748,ENST00000655681,ENST00000663201,ENST00000652908
ENSG00000250420	24.3804	0.0608865	0.13387	0.0802668	0.472788	5	AACSP1	transcribed_unprocessed_pseudogene	ENST00000521412,ENST00000503486
ENSG00000260232	4.95334	-0.0636342	0.201226	0.0802939	0.472788	15	PWRN4	lncRNA	ENST00000657402,ENST00000652183,ENST00000663707,ENST00000661343,ENST00000663429,ENST00000563016
ENSG00000278156	38.8901	-0.0570241	0.112232	0.0802586	0.472788	13	TSC22D1-AS1	lncRNA	ENST00000617014,ENST00000656799,ENST00000616360
ENSG00000164438	10.471	-0.0659516	0.181349	0.0803999	0.473259	5	TLX3	protein_coding	ENST00000296921
ENSG00000196352	164.69	0.0478129	0.067784	0.0804669	0.473502	1	CD55	protein_coding	ENST00000367067,ENST00000635614,ENST00000644836,ENST00000314754,ENST00000367063,ENST00000343420,ENST00000645323,ENST00000488171,ENST00000476590,ENST00000465534,ENST00000367064,ENST00000618707,ENST00000634386,ENST00000391921
ENSG00000002919	277.716	0.0442309	0.048109	0.0805676	0.473943	17	SNX11	protein_coding	ENST00000578861,ENST00000581705,ENST00000582104,ENST00000580875,ENST00000577310,ENST00000452859,ENST00000584335,ENST00000580219,ENST00000393405,ENST00000582481,ENST00000583320,ENST00000581298,ENST00000359238
ENSG00000058866	31.2516	-0.060459	0.132166	0.0806778	0.474134	3	DGKG	protein_coding	ENST00000447054,ENST00000437018,ENST00000482566,ENST00000382164,ENST00000466466,ENST00000490452,ENST00000265022,ENST00000480809,ENST00000472506,ENST00000344484,ENST00000480933
ENSG00000145736	28.8881	-0.0590548	0.123979	0.0806759	0.474134	5	GTF2H2	protein_coding	ENST00000274400,ENST00000520085,ENST00000517900,ENST00000521942,ENST00000518275,ENST00000508592,ENST00000523693,ENST00000521602,ENST00000330280,ENST00000518898,ENST00000523003,ENST00000521858,ENST00000519783,ENST00000522654
ENSG00000165806	6.1439	-0.0597988	0.207004	0.0806461	0.474134	10	CASP7	protein_coding	ENST00000621345,ENST00000621607,ENST00000468790,ENST00000487232,ENST00000672138,ENST00000369321,ENST00000369331,ENST00000345633,ENST00000369315,ENST00000429617,ENST00000614447,ENST00000452490,ENST00000369318
ENSG00000164576	499.068	0.0440235	0.0470278	0.0807318	0.4743	5	SAP30L	protein_coding	ENST00000520159,ENST00000440364,ENST00000520731,ENST00000519683,ENST00000523198,ENST00000426761,ENST00000297109,ENST00000517926,ENST00000523029
ENSG00000258824	12.6599	0.0645694	0.162028	0.0807809	0.474436	14	AL122035.1	lncRNA	ENST00000556640
ENSG00000115266	12373.4	0.0502326	0.0800192	0.0809142	0.475067	19	APC2	protein_coding	ENST00000587149,ENST00000590469,ENST00000590877,ENST00000593146,ENST00000587869,ENST00000535453,ENST00000238483,ENST00000233607
ENSG00000057593	38.5047	0.0575009	0.115989	0.0809871	0.475342	13	F7	protein_coding	ENST00000479674,ENST00000375581,ENST00000346342,ENST00000444337,ENST00000541084,ENST00000473085
ENSG00000143816	128.329	0.0497062	0.0777137	0.0810845	0.475609	1	WNT9A	protein_coding	ENST00000272164
ENSG00000184164	1134	-0.0468241	0.0634118	0.0810644	0.475609	22	CRELD2	protein_coding	ENST00000462253,ENST00000404488,ENST00000482956,ENST00000328268,ENST00000407217,ENST00000403427,ENST00000487969,ENST00000444954,ENST00000498354,ENST00000483652,ENST00000450207
ENSG00000064419	1535.97	0.0442296	0.0488397	0.0812297	0.476309	7	TNPO3	protein_coding	ENST00000482320,ENST00000471234,ENST00000471166,ENST00000627585,ENST00000265388
ENSG00000084090	2209.28	0.0420862	0.0373717	0.0815032	0.477498	2	STARD7	protein_coding	ENST00000462501,ENST00000479456,ENST00000495687,ENST00000488084,ENST00000337288,ENST00000443962
ENSG00000120451	1017.7	0.0464479	0.0620174	0.0815876	0.477498	11	SNX19	protein_coding	ENST00000524460,ENST00000530330,ENST00000265909,ENST00000528555,ENST00000527451,ENST00000533318,ENST00000527116,ENST00000530356,ENST00000534726,ENST00000426933,ENST00000531608,ENST00000533214,ENST00000526579
ENSG00000155368	309.965	0.0487728	0.0737349	0.0815319	0.477498	2	DBI	protein_coding	ENST00000627093,ENST00000492375,ENST00000627305,ENST00000460901,ENST00000542275,ENST00000311521,ENST00000535757,ENST00000393103,ENST00000409094,ENST00000535617,ENST00000355857,ENST00000475783
ENSG00000157851	17156.9	0.0496275	0.0778808	0.0815454	0.477498	2	DPYSL5	protein_coding	ENST00000450961,ENST00000431402,ENST00000401478,ENST00000288699,ENST00000614712,ENST00000434719,ENST00000484882
ENSG00000243646	13.1646	-0.0630849	0.151868	0.0815232	0.477498	21	IL10RB	protein_coding	ENST00000637650,ENST00000498371,ENST00000290200,ENST00000609556,ENST00000422891,ENST00000451065,ENST00000493295
ENSG00000277010	6.02879	0.0648438	0.192011	0.0815888	0.477498	16	AC120498.10	lncRNA	ENST00000621827
ENSG00000055118	1683.93	0.0481124	0.0705988	0.0816262	0.477564	7	KCNH2	protein_coding	ENST00000532957,ENST00000262186,ENST00000461280,ENST00000473610,ENST00000330883,ENST00000430723
ENSG00000175931	1864.16	0.0447492	0.0525255	0.0816922	0.477711	17	UBE2O	protein_coding	ENST00000590658,ENST00000587127,ENST00000586505,ENST00000319380,ENST00000586409,ENST00000587581
ENSG00000177238	41.9887	-0.0626983	0.149512	0.0817229	0.477711	16	TRIM72	protein_coding	ENST00000613872,ENST00000322122
ENSG00000182749	341.992	0.0460729	0.0601619	0.0817377	0.477711	1	PAQR7	protein_coding	ENST00000374296
ENSG00000213609	4.82922	-0.0627369	0.20084	0.0817555	0.477711	10	RPL7AP50	processed_pseudogene	ENST00000452821
ENSG00000169710	9197.57	0.0455502	0.0573364	0.0818106	0.47788	17	FASN	protein_coding	ENST00000637693,ENST00000635197,ENST00000580382,ENST00000637026,ENST00000636628,ENST00000636968,ENST00000634990,ENST00000584610,ENST00000637525,ENST00000578424,ENST00000306749,ENST00000635733,ENST00000579410
ENSG00000159110	59.5129	-0.053912	0.0989163	0.0818616	0.477931	21	IFNAR2	protein_coding	ENST00000342136,ENST00000420068,ENST00000382264,ENST00000443073,ENST00000382238,ENST00000413881,ENST00000447980,ENST00000404220,ENST00000417007,ENST00000342101
ENSG00000279048	5.51504	-0.0637971	0.197106	0.0818715	0.477931	7	AC080080.1	TEC	ENST00000625121
ENSG00000134072	399.325	-0.0456939	0.0583795	0.0820145	0.478462	3	CAMK1	protein_coding	ENST00000411972,ENST00000496534,ENST00000421120,ENST00000482803,ENST00000397277,ENST00000256460
ENSG00000163577	30.731	-0.0613561	0.14083	0.0820073	0.478462	3	EIF5A2	protein_coding	ENST00000474096,ENST00000474417,ENST00000487522,ENST00000460117,ENST00000295822
ENSG00000198920	526.704	0.04455	0.0517314	0.082049	0.478511	17	KIAA0753	protein_coding	ENST00000575027,ENST00000572235,ENST00000571642,ENST00000576281,ENST00000572370,ENST00000361413,ENST00000570455,ENST00000542826,ENST00000576823,ENST00000570790
ENSG00000100216	433.234	-0.045137	0.0553103	0.0821164	0.478751	22	TOMM22	protein_coding	ENST00000492561,ENST00000216034
ENSG00000140090	5.20868	-0.0630288	0.198962	0.0822808	0.479418	14	SLC24A4	protein_coding	ENST00000556739,ENST00000554461,ENST00000393265,ENST00000526482,ENST00000532405,ENST00000554925,ENST00000525557,ENST00000531433
ENSG00000258315	18.5412	-0.0642039	0.164643	0.0822832	0.479418	17	C17orf49	protein_coding	ENST00000546495,ENST00000546760,ENST00000552402,ENST00000549857,ENST00000547709,ENST00000439424,ENST00000550038,ENST00000552775,ENST00000547747
ENSG00000123411	759.692	-0.0436852	0.0468011	0.0824316	0.479891	12	IKZF4	protein_coding	ENST00000549519,ENST00000551701,ENST00000551103,ENST00000551124,ENST00000548601,ENST00000552689,ENST00000550860,ENST00000547556,ENST00000547791,ENST00000547167,ENST00000547668,ENST00000262032,ENST00000431367
ENSG00000153406	243.333	-0.0480153	0.0710505	0.0824428	0.479891	16	NMRAL1	protein_coding	ENST00000573571,ENST00000575557,ENST00000574733,ENST00000575995,ENST00000572391,ENST00000571291,ENST00000576176,ENST00000572232,ENST00000573533,ENST00000575002,ENST00000571448,ENST00000573520,ENST00000404295,ENST00000572559,ENST00000283429,ENST00000574425,ENST00000576935,ENST00000572110
ENSG00000171219	28.6348	-0.0616674	0.14394	0.08241	0.479891	11	CDC42BPG	protein_coding	ENST00000342711,ENST00000491280,ENST00000468512,ENST00000480767
ENSG00000140323	1911.62	0.0478742	0.0704553	0.0825391	0.480077	15	DISP2	protein_coding	ENST00000558623,ENST00000561261,ENST00000559721,ENST00000267889
ENSG00000234405	23.831	0.0617109	0.144517	0.082517	0.480077	X	Z69733.1	lncRNA	ENST00000445990,ENST00000658164,ENST00000667819
ENSG00000260274	8.14828	-0.0649096	0.179025	0.0825533	0.480077	15	AC068338.2	lncRNA	ENST00000563278
ENSG00000007402	1267.3	-0.0461655	0.0616514	0.0826024	0.48021	3	CACNA2D2	protein_coding	ENST00000487413,ENST00000479441,ENST00000423994,ENST00000266039,ENST00000429770,ENST00000424201,ENST00000360963,ENST00000483620
ENSG00000130779	1926.49	0.0444472	0.0518218	0.0826745	0.480477	12	CLIP1	protein_coding	ENST00000536634,ENST00000537123,ENST00000538120,ENST00000361654,ENST00000537178,ENST00000540304,ENST00000537004,ENST00000302528,ENST00000541108,ENST00000540539,ENST00000540338,ENST00000539080,ENST00000535290,ENST00000545889,ENST00000358808,ENST00000541410,ENST00000620786,ENST00000514271,ENST00000648993,ENST00000543205,ENST00000501271
ENSG00000170161	14.6267	0.0631564	0.156265	0.0827321	0.480659	9	AL512625.1	lncRNA	ENST00000476224,ENST00000655734,ENST00000661415,ENST00000305709,ENST00000467494,ENST00000671425
ENSG00000071626	1095.7	0.0436134	0.0467102	0.0827588	0.480662	19	DAZAP1	protein_coding	ENST00000592453,ENST00000587079,ENST00000590419,ENST00000585485,ENST00000336761,ENST00000592522,ENST00000589484,ENST00000233078,ENST00000586579,ENST00000587833,ENST00000589874
ENSG00000105698	1697.17	0.0457455	0.0597756	0.082984	0.481055	19	USF2	protein_coding	ENST00000607959,ENST00000602164,ENST00000222305,ENST00000595068,ENST00000593708,ENST00000600898,ENST00000600341,ENST00000597671,ENST00000343550,ENST00000599471,ENST00000598058,ENST00000596380,ENST00000599625,ENST00000594264,ENST00000379134,ENST00000594064
ENSG00000114346	32.6474	-0.0636065	0.161189	0.0829438	0.481055	3	ECT2	protein_coding	ENST00000417960,ENST00000366090,ENST00000426894,ENST00000486027,ENST00000437296,ENST00000460860,ENST00000487073,ENST00000392692,ENST00000366254,ENST00000415665,ENST00000232458,ENST00000441497,ENST00000428567,ENST00000540509,ENST00000444250,ENST00000438041
ENSG00000128872	7437.38	0.0512443	0.0873071	0.0829116	0.481055	15	TMOD2	protein_coding	ENST00000560576,ENST00000561407,ENST00000249700,ENST00000539962,ENST00000561300,ENST00000435126
ENSG00000163655	943.47	-0.0439945	0.0493015	0.082931	0.481055	3	GMPS	protein_coding	ENST00000295920,ENST00000476145,ENST00000496455
ENSG00000235162	99.8472	0.0520107	0.0909591	0.0828622	0.481055	12	C12orf75	protein_coding	ENST00000548458,ENST00000548336,ENST00000546866,ENST00000549934,ENST00000443585,ENST00000549893,ENST00000552457,ENST00000612117
ENSG00000269374	34.5164	0.0574853	0.11941	0.0829826	0.481055	19	AC011497.2	processed_pseudogene	ENST00000600255
ENSG00000058804	262.041	-0.046974	0.0665437	0.0831343	0.481622	1	NDC1	protein_coding	ENST00000371429,ENST00000480952
ENSG00000155542	42.4633	0.0573055	0.118631	0.0831092	0.481622	5	SETD9	protein_coding	ENST00000475908,ENST00000624733,ENST00000472636,ENST00000463805,ENST00000628593,ENST00000285947,ENST00000480414,ENST00000418299,ENST00000477359,ENST00000498322,ENST00000423328
ENSG00000166348	566.435	0.0443482	0.0517898	0.0831761	0.481712	10	USP54	protein_coding	ENST00000433394,ENST00000480210,ENST00000497106,ENST00000413442,ENST00000466048,ENST00000498213,ENST00000339859,ENST00000422491,ENST00000492357,ENST00000474929,ENST00000481991,ENST00000451492,ENST00000464635,ENST00000498143,ENST00000424265,ENST00000418501,ENST00000461520
ENSG00000164405	498.289	0.0448451	0.0548969	0.0832537	0.481861	5	UQCRQ	protein_coding	ENST00000378670,ENST00000496429,ENST00000378665,ENST00000378667,ENST00000480372,ENST00000498309
ENSG00000214425	118.49	0.0522398	0.0925913	0.0832545	0.481861	17	LRRC37A4P	transcribed_unprocessed_pseudogene	ENST00000661058,ENST00000581296,ENST00000579913
ENSG00000131080	83.7072	0.0566345	0.115251	0.0832977	0.481959	X	EDA2R	protein_coding	ENST00000374719,ENST00000396050,ENST00000253392,ENST00000451436
ENSG00000255622	18.9285	-0.0643315	0.172396	0.0833255	0.481968	5	PCDHB17P	transcribed_unprocessed_pseudogene	ENST00000623466,ENST00000539533
ENSG00000153574	225.851	-0.0488197	0.0761015	0.0833741	0.482097	2	RPIA	protein_coding	ENST00000283646
ENSG00000267034	114.776	0.053673	0.09993	0.0834167	0.482191	2	AC010980.2	lncRNA	ENST00000587099
ENSG00000261094	23.6026	-0.0597179	0.133525	0.0834521	0.482244	9	AC007066.2	lncRNA	ENST00000561961,ENST00000566531
ENSG00000025156	751.336	-0.0439217	0.0495125	0.0835191	0.482347	6	HSF2	protein_coding	ENST00000452194,ENST00000368455,ENST00000465214
ENSG00000141431	1416.62	0.0509401	0.0865983	0.0835226	0.482347	18	ASXL3	protein_coding	ENST00000269197,ENST00000588038,ENST00000593195,ENST00000590225,ENST00000590973,ENST00000586948,ENST00000592288,ENST00000647014,ENST00000593235,ENST00000642541,ENST00000592349,ENST00000585426,ENST00000586327,ENST00000592541,ENST00000590189
ENSG00000271860	8.70826	-0.0644456	0.179742	0.0835833	0.482545	6	AL589740.1	lncRNA	ENST00000668841,ENST00000654511,ENST00000607032,ENST00000665968,ENST00000669069,ENST00000661318,ENST00000433637,ENST00000635561,ENST00000659229,ENST00000653995,ENST00000666500,ENST00000654518,ENST00000659134,ENST00000652882,ENST00000653817,ENST00000607823,ENST00000668574,ENST00000670309,ENST00000668451,ENST00000664296,ENST00000659424,ENST00000661998,ENST00000457513,ENST00000655641,ENST00000671308,ENST00000664875,ENST00000661997,ENST00000657515,ENST00000662497,ENST00000671189,ENST00000658505,ENST00000665796,ENST00000666334,ENST00000574739,ENST00000657672,ENST00000665158,ENST00000664248,ENST00000417315,ENST00000661488,ENST00000654117,ENST00000655619,ENST00000606913,ENST00000634677,ENST00000671316,ENST00000659802,ENST00000667070,ENST00000665944,ENST00000659530,ENST00000670543,ENST00000656098,ENST00000658994
ENSG00000072818	26.0627	-0.0602909	0.137635	0.0836489	0.482772	17	ACAP1	protein_coding	ENST00000574499,ENST00000158762,ENST00000575425,ENST00000576628,ENST00000573893,ENST00000570504,ENST00000576594,ENST00000571471,ENST00000575415,ENST00000570457,ENST00000571220,ENST00000570439
ENSG00000278535	188.745	-0.052223	0.0930946	0.0836978	0.482902	17	DHRS11	protein_coding	ENST00000615432,ENST00000621871,ENST00000611337,ENST00000610443,ENST00000612205,ENST00000617959,ENST00000618403,ENST00000612538
ENSG00000006534	7.00846	-0.0607495	0.201879	0.0837963	0.483318	11	ALDH3B1	protein_coding	ENST00000617449,ENST00000616697,ENST00000614849,ENST00000615368,ENST00000617288,ENST00000612297,ENST00000615463,ENST00000527514,ENST00000619675,ENST00000342456
ENSG00000111640	15556.7	0.0427805	0.0427359	0.0838745	0.483465	12	GAPDH	protein_coding	ENST00000466525,ENST00000396856,ENST00000396861,ENST00000396859,ENST00000466588,ENST00000474249,ENST00000496049,ENST00000492719,ENST00000619601,ENST00000396858,ENST00000229239
ENSG00000166326	2583.69	-0.042147	0.0392685	0.083868	0.483465	11	TRIM44	protein_coding	ENST00000299413,ENST00000532066
ENSG00000100889	379.835	0.0451598	0.0576707	0.0840549	0.483897	14	PCK2	protein_coding	ENST00000559837,ENST00000545054,ENST00000558674,ENST00000559584,ENST00000559503,ENST00000561286,ENST00000559250,ENST00000216780,ENST00000560736,ENST00000558096,ENST00000396973,ENST00000560657,ENST00000560106,ENST00000557969,ENST00000559171,ENST00000561050
ENSG00000183486	60.7163	-0.0555708	0.110743	0.0840549	0.483897	21	MX2	protein_coding	ENST00000495892,ENST00000398632,ENST00000493753,ENST00000481838,ENST00000435611,ENST00000482953,ENST00000436410,ENST00000494252,ENST00000416447,ENST00000418103,ENST00000330714,ENST00000496774,ENST00000474368
ENSG00000197540	10.6004	-0.0638251	0.168917	0.0840258	0.483897	19	GZMM	protein_coding	ENST00000264553,ENST00000592501
ENSG00000271538	18.9942	0.0621644	0.151944	0.0839782	0.483897	4	LINC02427	lncRNA	ENST00000605270,ENST00000604660
ENSG00000036565	8.08955	0.0641769	0.180222	0.0841742	0.484196	8	SLC18A1	protein_coding	ENST00000276373,ENST00000440926,ENST00000265808,ENST00000381608,ENST00000519026,ENST00000519171,ENST00000517776,ENST00000524272,ENST00000437980,ENST00000522513
ENSG00000067704	800.926	-0.0438445	0.0497301	0.0841388	0.484196	1	IARS2	protein_coding	ENST00000490891,ENST00000467924,ENST00000488777,ENST00000366922
ENSG00000117859	876.936	0.0424029	0.0409413	0.0842811	0.484196	1	OSBPL9	protein_coding	ENST00000495776,ENST00000486942,ENST00000453295,ENST00000625138,ENST00000524620,ENST00000533825,ENST00000361556,ENST00000435274,ENST00000484890,ENST00000371714,ENST00000428468,ENST00000462759,ENST00000481937,ENST00000534040,ENST00000526917,ENST00000531819,ENST00000467064,ENST00000475697,ENST00000447887,ENST00000528603,ENST00000532975,ENST00000527631,ENST00000489990,ENST00000531061,ENST00000473207,ENST00000533884,ENST00000531828
ENSG00000133612	3254.37	0.0442783	0.0526918	0.0843321	0.484196	7	AGAP3	protein_coding	ENST00000397238,ENST00000478320,ENST00000469901,ENST00000494808,ENST00000490839,ENST00000473633,ENST00000492234,ENST00000461065,ENST00000476375,ENST00000467724,ENST00000467250,ENST00000468796,ENST00000483971,ENST00000485904,ENST00000479901,ENST00000622464,ENST00000463179,ENST00000480106,ENST00000335367,ENST00000486946,ENST00000490097,ENST00000473140,ENST00000473312,ENST00000498559,ENST00000463381,ENST00000475145
ENSG00000152219	385.638	-0.045809	0.0615599	0.0842393	0.484196	11	ARL14EP	protein_coding	ENST00000282032,ENST00000532047,ENST00000533457,ENST00000530909
ENSG00000170584	161.251	-0.0492243	0.0791755	0.0843022	0.484196	5	NUDCD2	protein_coding	ENST00000517501,ENST00000302764,ENST00000519395,ENST00000521797
ENSG00000175906	419.321	0.045137	0.0576975	0.0841935	0.484196	17	ARL4D	protein_coding	ENST00000320033
ENSG00000185344	273.286	-0.0488864	0.0774749	0.0842703	0.484196	12	ATP6V0A2	protein_coding	ENST00000540368,ENST00000545059,ENST00000544833,ENST00000504192,ENST00000613625,ENST00000543687,ENST00000536426,ENST00000330342,ENST00000534943
ENSG00000205336	5291.86	0.0476017	0.0711418	0.0843447	0.484196	16	ADGRG1	protein_coding	ENST00000565338,ENST00000565391,ENST00000562631,ENST00000563862,ENST00000568531,ENST00000565013,ENST00000564722,ENST00000567397,ENST00000569992,ENST00000564912,ENST00000566508,ENST00000565314,ENST00000566271,ENST00000569154,ENST00000562682,ENST00000569494,ENST00000562467,ENST00000569101,ENST00000565539,ENST00000672974,ENST00000570044,ENST00000388813,ENST00000565505,ENST00000568487,ENST00000567553,ENST00000568908,ENST00000568645,ENST00000566164,ENST00000561782,ENST00000561833,ENST00000563414,ENST00000569158,ENST00000568157,ENST00000456916,ENST00000568700,ENST00000561872,ENST00000564360,ENST00000569372,ENST00000567835,ENST00000566888,ENST00000567702,ENST00000567915,ENST00000540164,ENST00000564907,ENST00000567154,ENST00000564783,ENST00000565587,ENST00000562414,ENST00000566123,ENST00000673126,ENST00000561969,ENST00000563007,ENST00000562003,ENST00000563548,ENST00000568791,ENST00000569132,ENST00000564729,ENST00000562101,ENST00000564103,ENST00000566187,ENST00000569531,ENST00000563374,ENST00000566778,ENST00000568979,ENST00000562673,ENST00000562558,ENST00000565770,ENST00000568074,ENST00000561988,ENST00000562608,ENST00000563445,ENST00000568234,ENST00000564338,ENST00000566169,ENST00000568618,ENST00000562804,ENST00000568909,ENST00000561696,ENST00000565976
ENSG00000101210	12457.6	0.0457336	0.0613367	0.0844107	0.484272	20	EEF1A2	protein_coding	ENST00000646335,ENST00000643976,ENST00000645357,ENST00000217182,ENST00000642899,ENST00000298049,ENST00000645586
ENSG00000143473	349.631	-0.0481207	0.073804	0.0843845	0.484272	1	KCNH1	protein_coding	ENST00000640625,ENST00000639952,ENST00000640528,ENST00000640710,ENST00000624583,ENST00000271751,ENST00000638960,ENST00000640243,ENST00000639385,ENST00000638357,ENST00000640044,ENST00000640566,ENST00000640522,ENST00000367007,ENST00000639754,ENST00000638498,ENST00000640890
ENSG00000260805	84.1778	-0.0512227	0.0891521	0.0844539	0.484368	1	AC092803.1	lncRNA	ENST00000564287
ENSG00000156265	5.93084	-0.0617147	0.198529	0.0844934	0.484443	21	MAP3K7CL	protein_coding	ENST00000399934,ENST00000399947,ENST00000341618,ENST00000399926,ENST00000419845,ENST00000470800,ENST00000460883,ENST00000286791,ENST00000545939,ENST00000492930,ENST00000399935,ENST00000399925,ENST00000496779,ENST00000339024,ENST00000451489,ENST00000399928
ENSG00000002746	740.75	0.0478915	0.0728237	0.0845336	0.484458	7	HECW1	protein_coding	ENST00000471527,ENST00000461842,ENST00000429529,ENST00000471043,ENST00000493057,ENST00000481031,ENST00000492310,ENST00000395891,ENST00000453890,ENST00000464944,ENST00000490954
ENSG00000132718	5363.08	0.0434051	0.0473908	0.0845708	0.484458	1	SYT11	protein_coding	ENST00000368324
ENSG00000269821	298.744	-0.0634764	0.190029	0.0845753	0.484458	11	KCNQ1OT1	lncRNA	ENST00000597346
ENSG00000069424	617.744	-0.0450996	0.0580147	0.0846591	0.484501	1	KCNAB2	protein_coding	ENST00000652845,ENST00000378092,ENST00000671676,ENST00000378097,ENST00000655748,ENST00000669250,ENST00000656746,ENST00000654144,ENST00000653635,ENST00000668559,ENST00000655548,ENST00000662815,ENST00000661248,ENST00000655703,ENST00000352527,ENST00000653262,ENST00000472700,ENST00000481789,ENST00000164247,ENST00000602612,ENST00000462676,ENST00000666299,ENST00000445501,ENST00000662147,ENST00000671076,ENST00000428161,ENST00000658691,ENST00000378111,ENST00000657222,ENST00000435937,ENST00000668706,ENST00000389632,ENST00000459822,ENST00000656607,ENST00000663671,ENST00000666163,ENST00000665338,ENST00000663419,ENST00000658883,ENST00000341524,ENST00000663169,ENST00000656198,ENST00000478098,ENST00000662363,ENST00000458166,ENST00000493807,ENST00000378083,ENST00000652911
ENSG00000117114	941.408	0.0479156	0.0730643	0.0846373	0.484501	1	ADGRL2	protein_coding	ENST00000674407,ENST00000674464,ENST00000370728,ENST00000370721,ENST00000492666,ENST00000370723,ENST00000473719,ENST00000370725,ENST00000370727,ENST00000674386,ENST00000469377,ENST00000464551,ENST00000674492,ENST00000674367,ENST00000674458,ENST00000449420,ENST00000674208,ENST00000674209,ENST00000674307,ENST00000674419,ENST00000674198,ENST00000674410,ENST00000468283,ENST00000498776,ENST00000370715,ENST00000674378,ENST00000370717,ENST00000319517,ENST00000370713,ENST00000370730,ENST00000674393,ENST00000464775,ENST00000674489,ENST00000472424,ENST00000402328,ENST00000627151,ENST00000674373,ENST00000674442,ENST00000674168,ENST00000359929,ENST00000674333
ENSG00000265984	5.60953	-0.0608363	0.200415	0.0846622	0.484501	18	AC022809.1	lncRNA	ENST00000579247
ENSG00000157800	757.371	0.0439901	0.0513076	0.084702	0.484578	7	SLC37A3	protein_coding	ENST00000461089,ENST00000464834,ENST00000492027,ENST00000469193,ENST00000326232,ENST00000491357,ENST00000467233,ENST00000460560,ENST00000477571,ENST00000498469,ENST00000485538,ENST00000495257,ENST00000485861,ENST00000477006,ENST00000447932,ENST00000469636,ENST00000485734,ENST00000493423,ENST00000464865,ENST00000490760,ENST00000485139,ENST00000491505,ENST00000340308,ENST00000487319,ENST00000484416,ENST00000473060,ENST00000462881,ENST00000473707
ENSG00000105808	41.7883	-0.0560987	0.114775	0.0847609	0.484612	7	RASA4	protein_coding	ENST00000449970,ENST00000462172,ENST00000521822,ENST00000461209,ENST00000521076,ENST00000519539,ENST00000262940,ENST00000521397,ENST00000523568,ENST00000519878,ENST00000520577,ENST00000538869,ENST00000521892,ENST00000522443,ENST00000520042,ENST00000522801,ENST00000522223
ENSG00000106305	270.729	0.0445183	0.0546378	0.0847353	0.484612	7	AIMP2	protein_coding	ENST00000395236,ENST00000223029,ENST00000415999,ENST00000400479
ENSG00000065357	223.747	-0.049096	0.0791927	0.084853	0.484685	12	DGKA	protein_coding	ENST00000550484,ENST00000548378,ENST00000548479,ENST00000551585,ENST00000550957,ENST00000551707,ENST00000331886,ENST00000548047,ENST00000394147,ENST00000551156,ENST00000557080,ENST00000402956,ENST00000552478,ENST00000557180,ENST00000549629,ENST00000555218,ENST00000547324,ENST00000548491,ENST00000555025,ENST00000546995,ENST00000547015,ENST00000546895,ENST00000552335,ENST00000553783,ENST00000552687,ENST00000549079,ENST00000553084,ENST00000549323,ENST00000546878,ENST00000551615,ENST00000556344,ENST00000551296,ENST00000548407,ENST00000432422,ENST00000551739,ENST00000549368,ENST00000548549,ENST00000550888,ENST00000556001,ENST00000549986,ENST00000549085,ENST00000549097,ENST00000554434,ENST00000555090,ENST00000552652,ENST00000547535,ENST00000550115,ENST00000547358,ENST00000552903
ENSG00000127329	16.6956	-0.0625091	0.157646	0.0848173	0.484685	12	PTPRB	protein_coding	ENST00000538708,ENST00000550857,ENST00000547715,ENST00000261266,ENST00000552253,ENST00000549400,ENST00000334414,ENST00000551525,ENST00000550358,ENST00000548122,ENST00000538174
ENSG00000176204	348.776	0.047546	0.0714306	0.0848465	0.484685	2	LRRTM4	protein_coding	ENST00000409884,ENST00000409093,ENST00000409282,ENST00000456154,ENST00000409911,ENST00000409088,ENST00000491242
ENSG00000101958	577.089	0.0514157	0.09077	0.0849735	0.48509	X	GLRA2	protein_coding	ENST00000443437,ENST00000218075,ENST00000355020,ENST00000415367
ENSG00000102383	321.965	0.0467527	0.067478	0.0849767	0.48509	X	ZDHHC15	protein_coding	ENST00000482827,ENST00000541184,ENST00000373367
ENSG00000133519	506.209	0.0445641	0.0553101	0.0850748	0.485498	22	ZDHHC8P1	transcribed_unprocessed_pseudogene	ENST00000418264,ENST00000420968,ENST00000255890,ENST00000456279,ENST00000433168
ENSG00000163939	2646.27	0.0473049	0.0705406	0.0851483	0.485767	3	PBRM1	protein_coding	ENST00000431678,ENST00000480064,ENST00000450271,ENST00000446103,ENST00000409057,ENST00000409114,ENST00000356770,ENST00000410007,ENST00000296302,ENST00000420148,ENST00000409767,ENST00000337303,ENST00000412587,ENST00000449505,ENST00000462207,ENST00000458294,ENST00000424867,ENST00000423351,ENST00000394830,ENST00000439181
ENSG00000159479	389.948	0.0438973	0.0515433	0.0854152	0.486835	1	MED8	protein_coding	ENST00000460803,ENST00000372457,ENST00000372455,ENST00000473560,ENST00000290663
ENSG00000159788	1132.84	-0.0450277	0.0584454	0.0853995	0.486835	4	RGS12	protein_coding	ENST00000504194,ENST00000509772,ENST00000512990,ENST00000507041,ENST00000512266,ENST00000508158,ENST00000338806,ENST00000505570,ENST00000503041,ENST00000514268,ENST00000509746,ENST00000513784,ENST00000502947,ENST00000507246,ENST00000336727,ENST00000510803,ENST00000382788,ENST00000506631,ENST00000511805,ENST00000515521,ENST00000513991,ENST00000344733,ENST00000511709,ENST00000643191,ENST00000506998,ENST00000504559
ENSG00000170734	248.194	-0.05496	0.109611	0.0854086	0.486835	6	POLH	protein_coding	ENST00000372226,ENST00000372236,ENST00000443535
ENSG00000103260	75.4053	-0.0545375	0.10746	0.085482	0.486988	16	METRN	protein_coding	ENST00000568415,ENST00000564661,ENST00000568223,ENST00000219542,ENST00000567076,ENST00000570132
ENSG00000151470	124.304	0.049728	0.0830793	0.0854952	0.486988	4	C4orf33	protein_coding	ENST00000502887,ENST00000508673,ENST00000425929,ENST00000281146,ENST00000508622,ENST00000502360
ENSG00000118707	14.2386	-0.0568074	0.204665	0.0855489	0.487084	20	TGIF2	protein_coding	ENST00000561398,ENST00000557885,ENST00000611732,ENST00000650844,ENST00000558028,ENST00000558465,ENST00000560025,ENST00000373872,ENST00000373874
ENSG00000121753	2214.59	-0.0479107	0.074104	0.0855653	0.487084	1	ADGRB2	protein_coding	ENST00000530999,ENST00000530134,ENST00000398538,ENST00000468430,ENST00000465256,ENST00000420125,ENST00000436464,ENST00000373658,ENST00000373655,ENST00000466109,ENST00000533175,ENST00000398542,ENST00000398556,ENST00000398547,ENST00000527361
ENSG00000134285	188.159	-0.054433	0.107184	0.0856654	0.487352	12	FKBP11	protein_coding	ENST00000546671,ENST00000550765,ENST00000551807,ENST00000551694,ENST00000553027,ENST00000547789,ENST00000546847,ENST00000256680,ENST00000549084,ENST00000444214,ENST00000552878,ENST00000551094,ENST00000453172
ENSG00000176563	6.85132	-0.0633171	0.185825	0.085643	0.487352	17	CNTD1	protein_coding	ENST00000588408,ENST00000585355,ENST00000586652,ENST00000315066,ENST00000588527,ENST00000591559,ENST00000592166
ENSG00000167553	242.587	-0.0548253	0.109373	0.0857192	0.487465	12	TUBA1C	protein_coding	ENST00000550574,ENST00000548470,ENST00000301072,ENST00000549818,ENST00000552125,ENST00000541364,ENST00000549183,ENST00000549554,ENST00000639419,ENST00000552448
ENSG00000167566	1081.72	0.0438482	0.0516038	0.0857384	0.487465	12	NCKAP5L	protein_coding	ENST00000491441,ENST00000335999,ENST00000480927,ENST00000433948,ENST00000477361
ENSG00000100450	5.57549	-0.0631238	0.187459	0.0857844	0.487537	14	GZMH	protein_coding	ENST00000557220,ENST00000382548,ENST00000216338
ENSG00000261061	4.26382	-0.0579119	0.203432	0.0858044	0.487537	16	AC092718.4	lncRNA	ENST00000566639
ENSG00000112306	3545.6	-0.0463379	0.0663137	0.0858914	0.487722	6	RPS12	protein_coding	ENST00000484616,ENST00000230050
ENSG00000123612	7.52285	-0.0616135	0.196016	0.0859074	0.487722	2	ACVR1C	protein_coding	ENST00000243349,ENST00000348328,ENST00000409680,ENST00000335450
ENSG00000279128	32.3578	0.0607739	0.146578	0.0859168	0.487722	12	AC078925.2	TEC	ENST00000624013
ENSG00000072135	337.866	-0.0459621	0.0646059	0.0861793	0.48797	2	PTPN18	protein_coding	ENST00000460992,ENST00000420717,ENST00000490812,ENST00000409022,ENST00000175756,ENST00000490137,ENST00000462321,ENST00000489215,ENST00000464576,ENST00000495400,ENST00000483617,ENST00000481492,ENST00000428843,ENST00000479295,ENST00000347849,ENST00000462996
ENSG00000073536	797.991	0.0430557	0.0468411	0.0861237	0.48797	17	NLE1	protein_coding	ENST00000360831,ENST00000588642,ENST00000586869,ENST00000588019,ENST00000442241,ENST00000593176,ENST00000589367
ENSG00000099814	2016.17	0.0434447	0.0493014	0.086021	0.48797	14	CEP170B	protein_coding	ENST00000453495,ENST00000251181,ENST00000414716,ENST00000556508
ENSG00000133858	591.134	-0.0459479	0.0643226	0.0859979	0.48797	12	ZFC3H1	protein_coding	ENST00000552037,ENST00000551487,ENST00000549407,ENST00000546771,ENST00000546475,ENST00000550712,ENST00000550963,ENST00000546606,ENST00000547398,ENST00000548100,ENST00000552994,ENST00000378743
ENSG00000153902	119.884	-0.0520676	0.0956643	0.0862059	0.48797	19	LGI4	protein_coding	ENST00000593248,ENST00000493050,ENST00000591633,ENST00000310123,ENST00000591840,ENST00000473160,ENST00000587780,ENST00000392225,ENST00000592346
ENSG00000196646	172.355	-0.0467147	0.0686213	0.0861624	0.48797	19	ZNF136	protein_coding	ENST00000476676,ENST00000439995,ENST00000343979,ENST00000652580,ENST00000464860,ENST00000418338,ENST00000425827
ENSG00000197555	473.391	-0.0448863	0.0585664	0.0862267	0.48797	14	SIPA1L1	protein_coding	ENST00000555066,ENST00000557151,ENST00000555818,ENST00000557712,ENST00000537413,ENST00000381232,ENST00000554362,ENST00000556408,ENST00000554874,ENST00000556959,ENST00000555989,ENST00000557469,ENST00000556780,ENST00000358550,ENST00000554126,ENST00000555652,ENST00000553453,ENST00000554960
ENSG00000204428	232.197	-0.0508519	0.0895328	0.0862012	0.48797	6	LY6G5C	protein_coding	ENST00000375863,ENST00000461572,ENST00000467098,ENST00000474395,ENST00000383237,ENST00000460141,ENST00000474678
ENSG00000231312	99.6983	0.0514949	0.0927646	0.0862051	0.48797	2	MAP4K3-DT	lncRNA	ENST00000451547,ENST00000426083,ENST00000659562,ENST00000438649,ENST00000366187,ENST00000415640,ENST00000671403,ENST00000658048,ENST00000670934,ENST00000667600,ENST00000658319,ENST00000662313,ENST00000445520,ENST00000422128,ENST00000446698,ENST00000443038,ENST00000658057,ENST00000425775,ENST00000449569,ENST00000668952
ENSG00000243620	7.98648	0.0605173	0.198737	0.0861743	0.48797	3	AC092957.1	lncRNA	ENST00000670466,ENST00000473299,ENST00000659452
ENSG00000075884	3.93505	-0.0608268	0.197677	0.086325	0.488375	2	ARHGAP15	protein_coding	ENST00000552289,ENST00000549436,ENST00000409869,ENST00000460776,ENST00000548800,ENST00000548242,ENST00000469117,ENST00000552641,ENST00000295095,ENST00000549060,ENST00000419455,ENST00000474474,ENST00000548929
ENSG00000136630	3.83365	0.0568054	0.203903	0.0863821	0.488462	1	HLX	protein_coding	ENST00000366903,ENST00000549319,ENST00000427693
ENSG00000253368	422.601	0.0451056	0.0600379	0.0863935	0.488462	1	TRNP1	protein_coding	ENST00000522111,ENST00000531285
ENSG00000102554	32.4708	-0.0624699	0.189837	0.0865686	0.48874	13	KLF5	protein_coding	ENST00000477333,ENST00000476859,ENST00000377687,ENST00000539231,ENST00000464404
ENSG00000121897	162.199	-0.0482093	0.0768972	0.0866785	0.48874	4	LIAS	protein_coding	ENST00000640689,ENST00000638422,ENST00000424936,ENST00000638816,ENST00000638837,ENST00000640888,ENST00000640489,ENST00000515061,ENST00000640672,ENST00000513731,ENST00000639475,ENST00000638451,ENST00000638430,ENST00000640816,ENST00000261434,ENST00000340169,ENST00000509519,ENST00000639614,ENST00000640381,ENST00000640349,ENST00000381846,ENST00000639422
ENSG00000136840	117.521	-0.0490256	0.0810367	0.0867091	0.48874	9	ST6GALNAC4	protein_coding	ENST00000483438,ENST00000474282,ENST00000479747,ENST00000495983,ENST00000335791,ENST00000361444,ENST00000467674
ENSG00000144218	856.921	0.0477429	0.0745334	0.086682	0.48874	2	AFF3	protein_coding	ENST00000427118,ENST00000423966,ENST00000430789,ENST00000483600,ENST00000672204,ENST00000672269,ENST00000424600,ENST00000409236,ENST00000441400,ENST00000416492,ENST00000415384,ENST00000673529,ENST00000672857,ENST00000672197,ENST00000673328,ENST00000432037,ENST00000498090,ENST00000409579,ENST00000672756,ENST00000671937,ENST00000673232,ENST00000317233,ENST00000445815,ENST00000672999,ENST00000672822,ENST00000440445,ENST00000672047
ENSG00000148841	76.8294	-0.0544622	0.108965	0.0867182	0.48874	10	ITPRIP	protein_coding	ENST00000458723,ENST00000358187,ENST00000647721,ENST00000337478,ENST00000278071
ENSG00000178184	227.626	0.0451058	0.0602533	0.0865808	0.48874	18	PARD6G	protein_coding	ENST00000463384,ENST00000470488,ENST00000353265
ENSG00000179299	120.3	0.0493032	0.082458	0.086736	0.48874	4	NSUN7	protein_coding	ENST00000478857,ENST00000381782,ENST00000423784,ENST00000469033,ENST00000316607,ENST00000473399,ENST00000463952
ENSG00000182944	3262.34	-0.0427535	0.0454238	0.086654	0.48874	22	EWSR1	protein_coding	ENST00000483415,ENST00000447973,ENST00000483629,ENST00000479135,ENST00000436425,ENST00000414183,ENST00000610553,ENST00000469669,ENST00000629659,ENST00000397938,ENST00000332050,ENST00000332035,ENST00000406548,ENST00000415761,ENST00000360091,ENST00000485037,ENST00000493426,ENST00000444626,ENST00000437155,ENST00000331029,ENST00000333395,ENST00000455726
ENSG00000184216	545.331	0.0435351	0.0505327	0.0865686	0.48874	X	IRAK1	protein_coding	ENST00000467236,ENST00000477274,ENST00000463031,ENST00000369973,ENST00000443220,ENST00000429936,ENST00000369980,ENST00000444230,ENST00000444254,ENST00000393687,ENST00000455690,ENST00000437278,ENST00000369974
ENSG00000186907	119.008	0.0494029	0.0829398	0.0867221	0.48874	11	RTN4RL2	protein_coding	ENST00000533205,ENST00000395120,ENST00000335099
ENSG00000233476	32.5374	-0.0620332	0.159361	0.0865416	0.48874	7	EEF1A1P6	processed_pseudogene	ENST00000434005
ENSG00000245149	56.8868	-0.060566	0.147364	0.0868012	0.488807	8	RNF139-AS1	lncRNA	ENST00000669597,ENST00000499418,ENST00000519861,ENST00000530778
ENSG00000273033	193.407	-0.0464561	0.0679625	0.0867903	0.488807	3	LINC02035	lncRNA	ENST00000610128
ENSG00000131401	7.52703	-0.0616375	0.193211	0.087056	0.489781	19	NAPSB	transcribed_unprocessed_pseudogene	ENST00000562112,ENST00000525179,ENST00000534789,ENST00000531692,ENST00000527780,ENST00000534096
ENSG00000153234	636.758	-0.0522729	0.0979392	0.0871048	0.489781	2	NR4A2	protein_coding	ENST00000406048,ENST00000339562,ENST00000417972,ENST00000424077,ENST00000409572,ENST00000417764,ENST00000421709,ENST00000426264,ENST00000409108,ENST00000429376
ENSG00000157884	4.50205	0.0607229	0.196545	0.0871079	0.489781	2	CIB4	protein_coding	ENST00000403670,ENST00000288861,ENST00000405346
ENSG00000270039	34.2944	-0.0559508	0.117864	0.0870673	0.489781	12	AC025165.5	lncRNA	ENST00000602802
ENSG00000272973	30.5198	-0.0565011	0.121059	0.0870604	0.489781	22	AP000350.5	lncRNA	ENST00000609825
ENSG00000069998	507.171	-0.0428692	0.0468206	0.0872155	0.490236	22	HDHD5	protein_coding	ENST00000486462,ENST00000480451,ENST00000463033,ENST00000399852,ENST00000477157,ENST00000155674,ENST00000336737
ENSG00000113240	311.192	-0.049236	0.0829032	0.0873891	0.490358	5	CLK4	protein_coding	ENST00000520909,ENST00000316308,ENST00000520199,ENST00000519132,ENST00000611733,ENST00000520957,ENST00000519583,ENST00000522749,ENST00000522136,ENST00000520126,ENST00000521621,ENST00000520878,ENST00000522556,ENST00000611575,ENST00000523013
ENSG00000116641	1081.3	0.0437507	0.0529121	0.0873977	0.490358	1	DOCK7	protein_coding	ENST00000635123,ENST00000637144,ENST00000637487,ENST00000635286,ENST00000637839,ENST00000635027,ENST00000637431,ENST00000634929,ENST00000454575,ENST00000251157,ENST00000636167,ENST00000635088,ENST00000637255,ENST00000340370,ENST00000636635,ENST00000634495,ENST00000637306,ENST00000404627,ENST00000635348,ENST00000634223,ENST00000614472,ENST00000637735,ENST00000479983,ENST00000634912,ENST00000467758,ENST00000636370,ENST00000634264,ENST00000635983,ENST00000637227,ENST00000637208,ENST00000489185,ENST00000636746,ENST00000638042,ENST00000634652,ENST00000635253,ENST00000635827,ENST00000464312
ENSG00000132002	1300.44	0.0439153	0.0538285	0.0872755	0.490358	19	DNAJB1	protein_coding	ENST00000598235,ENST00000396969,ENST00000596075,ENST00000595139,ENST00000601087,ENST00000598692,ENST00000596853,ENST00000601533,ENST00000254322,ENST00000595992,ENST00000594099
ENSG00000151014	117.019	-0.0480762	0.0769873	0.0873389	0.490358	4	NOCT	protein_coding	ENST00000630479,ENST00000280614,ENST00000515616
ENSG00000163374	811.635	-0.0421862	0.0424933	0.0873599	0.490358	1	YY1AP1	protein_coding	ENST00000496324,ENST00000361140,ENST00000368330,ENST00000466366,ENST00000359205,ENST00000368339,ENST00000368340,ENST00000355499,ENST00000354691,ENST00000311573,ENST00000404643,ENST00000442834,ENST00000361831,ENST00000443231,ENST00000476093,ENST00000295566,ENST00000493625,ENST00000347088,ENST00000477470,ENST00000454523,ENST00000488784,ENST00000436865,ENST00000476027,ENST00000405763,ENST00000407221
ENSG00000224892	4.455	-0.0610084	0.195204	0.087307	0.490358	13	RPS4XP16	transcribed_processed_pseudogene	ENST00000596904,ENST00000595905,ENST00000427198
ENSG00000242110	23.1345	-0.0580051	0.131095	0.0874838	0.490691	5	AMACR	protein_coding	ENST00000382085,ENST00000382068,ENST00000514195,ENST00000506639,ENST00000335606,ENST00000382072,ENST00000426255,ENST00000502637,ENST00000512079
ENSG00000100234	141.299	-0.0489252	0.205267	0.0876199	0.491199	22	TIMP3	protein_coding	ENST00000266085
ENSG00000244687	13.4143	-0.0618171	0.161419	0.087628	0.491199	20	UBE2V1	protein_coding	ENST00000396059,ENST00000420027,ENST00000483534,ENST00000472923,ENST00000371674,ENST00000371677,ENST00000557021,ENST00000473860,ENST00000371657,ENST00000492371,ENST00000490289,ENST00000625172,ENST00000468926,ENST00000486653,ENST00000490555,ENST00000432266,ENST00000340309,ENST00000470565,ENST00000467839,ENST00000415862,ENST00000493090,ENST00000461960,ENST00000617119,ENST00000462217
ENSG00000134262	299.058	-0.0467904	0.0707362	0.0876768	0.49131	1	AP4B1	protein_coding	ENST00000432415,ENST00000479801,ENST00000460653,ENST00000479285,ENST00000489092,ENST00000256658,ENST00000369564,ENST00000489499,ENST00000369567,ENST00000369571,ENST00000472122,ENST00000484201,ENST00000462591,ENST00000369569
ENSG00000204569	1443.79	-0.0401748	0.0337358	0.0877014	0.49131	6	PPP1R10	protein_coding	ENST00000376511,ENST00000496955,ENST00000484449,ENST00000461593,ENST00000468181,ENST00000476704,ENST00000473954
ENSG00000004660	432.421	0.0437632	0.0533945	0.0877402	0.491377	17	CAMKK1	protein_coding	ENST00000573483,ENST00000158166,ENST00000381769,ENST00000348335
ENSG00000143815	764.466	-0.043362	0.0508105	0.0877885	0.491497	1	LBR	protein_coding	ENST00000651341,ENST00000421383,ENST00000425080,ENST00000424022,ENST00000487054,ENST00000272163,ENST00000441022,ENST00000338179,ENST00000488632
ENSG00000164398	369.643	-0.048129	0.0778218	0.0878273	0.491558	5	ACSL6	protein_coding	ENST00000650697,ENST00000477640,ENST00000492156,ENST00000651597,ENST00000431707,ENST00000419502,ENST00000651427,ENST00000651250,ENST00000543479,ENST00000357096,ENST00000652493,ENST00000379244,ENST00000379246,ENST00000379240,ENST00000296869,ENST00000650912,ENST00000651883,ENST00000414078,ENST00000434099,ENST00000484870,ENST00000430403,ENST00000441995,ENST00000652375,ENST00000469164,ENST00000652424,ENST00000651127,ENST00000651356,ENST00000651454,ENST00000416557,ENST00000493861,ENST00000651269,ENST00000489047,ENST00000379255,ENST00000651086
ENSG00000213563	345.429	0.0489092	0.0818086	0.087853	0.491558	8	C8orf82	protein_coding	ENST00000532827,ENST00000524821,ENST00000527462,ENST00000313465,ENST00000534680
ENSG00000163013	2503.15	0.0462266	0.0680036	0.0879142	0.491751	2	FBXO41	protein_coding	ENST00000295133,ENST00000521871,ENST00000520530,ENST00000519873,ENST00000520186
ENSG00000055211	284.618	-0.0465077	0.0696079	0.0880018	0.49209	6	GINM1	protein_coding	ENST00000433539,ENST00000367419,ENST00000650599
ENSG00000124151	451.872	-0.0453889	0.0635627	0.0880669	0.492304	20	NCOA3	protein_coding	ENST00000371998,ENST00000490248,ENST00000371997,ENST00000497292,ENST00000372004
ENSG00000083223	317.197	0.0476015	0.0755027	0.0881582	0.492515	9	TUT7	protein_coding	ENST00000469004,ENST00000277141,ENST00000375947,ENST00000375957,ENST00000375948,ENST00000375960,ENST00000375963
ENSG00000134504	596.977	0.0434425	0.0517782	0.0881552	0.492515	18	KCTD1	protein_coding	ENST00000579973,ENST00000578973,ENST00000408011,ENST00000580638,ENST00000417602,ENST00000582494,ENST00000580059,ENST00000580191,ENST00000584630,ENST00000317932,ENST00000577255
ENSG00000129347	230.446	-0.0501672	0.0887948	0.0883566	0.493322	19	KRI1	protein_coding	ENST00000312962,ENST00000539027,ENST00000432197,ENST00000618579,ENST00000536714,ENST00000652042,ENST00000536689,ENST00000537433,ENST00000478863,ENST00000537964,ENST00000537363,ENST00000543682,ENST00000543842,ENST00000612875,ENST00000546063,ENST00000544397
ENSG00000272217	6.905	-0.0609676	0.193011	0.0883514	0.493322	6	AL645940.1	lncRNA	ENST00000606432
ENSG00000138395	9.74872	-0.062069	0.184993	0.0883994	0.493411	2	CDK15	protein_coding	ENST00000488419,ENST00000466337,ENST00000493754,ENST00000652192,ENST00000410091,ENST00000450471,ENST00000260967,ENST00000434439,ENST00000460149,ENST00000451080
ENSG00000051596	113.046	-0.0505766	0.0910598	0.0884949	0.493516	5	THOC3	protein_coding	ENST00000265097,ENST00000513118,ENST00000514250,ENST00000510300,ENST00000513482,ENST00000432305,ENST00000628318,ENST00000505969,ENST00000511062,ENST00000515016,ENST00000514861,ENST00000513006
ENSG00000113194	924.982	0.0417139	0.0406758	0.0884734	0.493516	5	FAF2	protein_coding	ENST00000510730,ENST00000261942,ENST00000510446,ENST00000513627,ENST00000504983,ENST00000506061
ENSG00000170421	200.528	-0.0479104	0.204734	0.0884991	0.493516	12	KRT8	protein_coding	ENST00000546921,ENST00000546826,ENST00000546583,ENST00000293308,ENST00000619952,ENST00000546542,ENST00000548998,ENST00000547031,ENST00000552551,ENST00000549176,ENST00000549198,ENST00000546897,ENST00000550170,ENST00000551318,ENST00000546900,ENST00000552150,ENST00000547176
ENSG00000184925	8.54966	-0.0621598	0.182396	0.088535	0.493567	9	LCN12	protein_coding	ENST00000480204,ENST00000371633,ENST00000371632,ENST00000496895,ENST00000491603,ENST00000491316,ENST00000463714,ENST00000495410,ENST00000466277,ENST00000494713,ENST00000476751,ENST00000470501,ENST00000471615,ENST00000484304,ENST00000492820
ENSG00000249684	26.1912	-0.0591843	0.141654	0.0886277	0.493933	5	AC106795.2	lncRNA	ENST00000659722,ENST00000366189,ENST00000502514,ENST00000503263,ENST00000507072
ENSG00000221817	4.3357	-0.0592422	0.197802	0.0886816	0.494083	10	PPP3CB-AS1	lncRNA	ENST00000422977,ENST00000620302,ENST00000620559,ENST00000610317,ENST00000600607,ENST00000595069,ENST00000600206,ENST00000600887,ENST00000593790,ENST00000596320,ENST00000439792,ENST00000620432,ENST00000442133,ENST00000595935,ENST00000597958
ENSG00000125845	60.0865	-0.0516196	0.0968219	0.0887769	0.494282	20	BMP2	protein_coding	ENST00000378827
ENSG00000129535	45.3317	0.0535309	0.107069	0.0887982	0.494282	14	NRL	protein_coding	ENST00000561028,ENST00000396997,ENST00000396995,ENST00000560550,ENST00000558280,ENST00000397002
ENSG00000176953	403.967	-0.0456457	0.0657912	0.0887659	0.494282	16	NFATC2IP	protein_coding	ENST00000568998,ENST00000320805,ENST00000564978,ENST00000565752,ENST00000565919,ENST00000568148,ENST00000562977
ENSG00000186468	6952.45	-0.0404109	0.034978	0.088826	0.494287	5	RPS23	protein_coding	ENST00000503605,ENST00000651545,ENST00000510210,ENST00000511844,ENST00000504293,ENST00000512493,ENST00000296674,ENST00000510019,ENST00000507980
ENSG00000168758	2198.75	0.0438707	0.0554096	0.088871	0.494387	2	SEMA4C	protein_coding	ENST00000442264,ENST00000449330,ENST00000305476,ENST00000467747,ENST00000474420,ENST00000482925
ENSG00000165644	401.657	0.0462985	0.069519	0.0889128	0.49447	10	COMTD1	protein_coding	ENST00000490521,ENST00000469299,ENST00000470947,ENST00000460899,ENST00000491270,ENST00000494596,ENST00000372538
ENSG00000186952	53.7761	0.0531684	0.105326	0.0889569	0.494565	5	TMEM232	protein_coding	ENST00000508571,ENST00000502857,ENST00000455884,ENST00000511883,ENST00000512577,ENST00000507188,ENST00000506890,ENST00000503527,ENST00000512003,ENST00000515363,ENST00000512886,ENST00000515518,ENST00000515278
ENSG00000134013	123.918	-0.0612889	0.189311	0.0890453	0.494606	8	LOXL2	protein_coding	ENST00000519243,ENST00000389131,ENST00000520925,ENST00000522446,ENST00000523833,ENST00000524075,ENST00000520871,ENST00000524144,ENST00000518878,ENST00000520349,ENST00000524168,ENST00000518472,ENST00000519809,ENST00000520617,ENST00000518083
ENSG00000231991	4.77854	-0.0514497	0.204369	0.0890196	0.494606	9	ANXA2P2	processed_pseudogene	ENST00000435128
ENSG00000259448	21.1581	-0.059324	0.143586	0.088992	0.494606	15	LINC02352	lncRNA	ENST00000557928,ENST00000654993,ENST00000559292
ENSG00000049245	226.233	-0.0536996	0.108422	0.0890766	0.49463	1	VAMP3	protein_coding	ENST00000487194,ENST00000470357,ENST00000054666
ENSG00000128245	4254.97	0.0432545	0.0516849	0.0891453	0.494862	22	YWHAH	protein_coding	ENST00000479649,ENST00000443669,ENST00000397492,ENST00000248975,ENST00000471374,ENST00000420430
ENSG00000148730	3658.01	0.04506	0.0629689	0.0891939	0.494982	10	EIF4EBP2	protein_coding	ENST00000373218
ENSG00000081059	60.3308	-0.0568505	0.127269	0.0892554	0.495173	5	TCF7	protein_coding	ENST00000517478,ENST00000522653,ENST00000519447,ENST00000517741,ENST00000522561,ENST00000522375,ENST00000518887,ENST00000519037,ENST00000520958,ENST00000521970,ENST00000517851,ENST00000517855,ENST00000395029,ENST00000395023,ENST00000517799,ENST00000519165,ENST00000521639,ENST00000518915,ENST00000520652,ENST00000342854,ENST00000378560,ENST00000524342,ENST00000520699,ENST00000519238
ENSG00000071246	1984.46	0.0437681	0.0552498	0.089296	0.495238	14	VASH1	protein_coding	ENST00000554237,ENST00000556038,ENST00000167106,ENST00000554743,ENST00000553518
ENSG00000101104	99.4333	-0.0598139	0.148974	0.0895643	0.495238	20	PABPC1L	protein_coding	ENST00000217074,ENST00000372824,ENST00000674382,ENST00000479873,ENST00000217073,ENST00000489068,ENST00000372822,ENST00000372826,ENST00000474208,ENST00000476056,ENST00000674318,ENST00000490798,ENST00000217075,ENST00000674244,ENST00000255136,ENST00000482486,ENST00000537323,ENST00000465761,ENST00000372819
ENSG00000132837	64.9862	0.0566732	0.126331	0.0893477	0.495238	5	DMGDH	protein_coding	ENST00000520855,ENST00000523201,ENST00000518707,ENST00000517853,ENST00000520388,ENST00000524206,ENST00000255189,ENST00000521052,ENST00000518477,ENST00000523732
ENSG00000162073	685.286	0.044533	0.0602295	0.0895019	0.495238	16	PAQR4	protein_coding	ENST00000293978,ENST00000572687,ENST00000574988,ENST00000318782,ENST00000576565
ENSG00000169255	1508.66	0.0498073	0.0882702	0.0894111	0.495238	3	B3GALNT1	protein_coding	ENST00000650695,ENST00000651972,ENST00000488170,ENST00000652032,ENST00000320474,ENST00000392781,ENST00000651916,ENST00000468268,ENST00000651178,ENST00000651380,ENST00000417187,ENST00000650733,ENST00000651254,ENST00000652669,ENST00000473142,ENST00000651422,ENST00000651689,ENST00000652059,ENST00000651117,ENST00000651292,ENST00000651460,ENST00000651686,ENST00000652134,ENST00000652593,ENST00000652596,ENST00000652377,ENST00000652111,ENST00000478383,ENST00000492353,ENST00000494173,ENST00000473285,ENST00000651801,ENST00000494818,ENST00000497487,ENST00000651379,ENST00000392779,ENST00000496295,ENST00000651430,ENST00000484127,ENST00000651791,ENST00000652309,ENST00000498216,ENST00000652730,ENST00000651282,ENST00000652143,ENST00000460353,ENST00000651509,ENST00000651305,ENST00000476999,ENST00000651953,ENST00000651147
ENSG00000170852	544.153	-0.0444879	0.0599559	0.0894991	0.495238	7	KBTBD2	protein_coding	ENST00000452926,ENST00000477129,ENST00000621876,ENST00000485611,ENST00000423022,ENST00000453627,ENST00000424468,ENST00000304056
ENSG00000186188	20.0681	0.0600899	0.150948	0.0894381	0.495238	10	FFAR4	protein_coding	ENST00000604414,ENST00000371483,ENST00000371481
ENSG00000213859	246.89	0.0448405	0.0620937	0.0895431	0.495238	17	KCTD11	protein_coding	ENST00000576980,ENST00000333751
ENSG00000220804	45.8988	0.053378	0.107219	0.0894552	0.495238	2	LINC01881	transcribed_unprocessed_pseudogene	ENST00000622435,ENST00000416103,ENST00000431796,ENST00000444990,ENST00000456398,ENST00000614114,ENST00000433444
ENSG00000228057	14.1872	-0.0596831	0.147882	0.0895584	0.495238	1	SEC63P1	processed_pseudogene	ENST00000425785
ENSG00000235081	4.01368	-0.0586056	0.197955	0.0895287	0.495238	19	AC245052.3	processed_pseudogene	ENST00000450182
ENSG00000275294	5.84081	0.0607774	0.190503	0.0896695	0.49567	13	LINC02340	lncRNA	ENST00000620494,ENST00000610335
ENSG00000168256	1437.05	0.0415012	0.0406265	0.0898471	0.496353	17	NKIRAS2	protein_coding	ENST00000462043,ENST00000585955,ENST00000491638,ENST00000587337,ENST00000587028,ENST00000449471,ENST00000479407,ENST00000393880,ENST00000393881,ENST00000307641,ENST00000393879,ENST00000393885,ENST00000316082,ENST00000485789
ENSG00000196235	3353.78	0.0418777	0.042967	0.0898318	0.496353	19	SUPT5H	protein_coding	ENST00000432763,ENST00000598117,ENST00000600818,ENST00000601515,ENST00000396843,ENST00000595368,ENST00000599335,ENST00000594990,ENST00000598786,ENST00000596208,ENST00000593727,ENST00000402194,ENST00000598725,ENST00000601978,ENST00000598459,ENST00000599907,ENST00000598520,ENST00000359191,ENST00000594729,ENST00000599117
ENSG00000003147	414.609	0.0438667	0.056575	0.0898908	0.496425	7	ICA1	protein_coding	ENST00000455539,ENST00000486677,ENST00000401396,ENST00000490041,ENST00000407906,ENST00000650486,ENST00000339809,ENST00000317367,ENST00000476942,ENST00000402384,ENST00000406470,ENST00000457755,ENST00000430867,ENST00000447326,ENST00000470696,ENST00000422063,ENST00000265577,ENST00000446305,ENST00000396675
ENSG00000205213	383.609	-0.0468751	0.0737224	0.0899144	0.496425	11	LGR4	protein_coding	ENST00000530658,ENST00000527773,ENST00000379214,ENST00000489910,ENST00000480977,ENST00000389858
ENSG00000023734	2812.52	0.0420955	0.0447144	0.0900917	0.496781	12	STRAP	protein_coding	ENST00000538718,ENST00000541731,ENST00000539887,ENST00000536737,ENST00000419869,ENST00000025399
ENSG00000136100	698.118	-0.0422307	0.045626	0.0900636	0.496781	13	VPS36	protein_coding	ENST00000475375,ENST00000611132,ENST00000497149,ENST00000378060,ENST00000462289,ENST00000649498,ENST00000492650,ENST00000480923,ENST00000650274
ENSG00000137474	75.5336	0.0528895	0.105512	0.0901145	0.496781	11	MYO7A	protein_coding	ENST00000458637,ENST00000481532,ENST00000660626,ENST00000409709,ENST00000409893,ENST00000670577,ENST00000467137,ENST00000409619,ENST00000620575,ENST00000669443,ENST00000458169,ENST00000481328,ENST00000605744,ENST00000526863
ENSG00000159322	245.928	0.0430835	0.051599	0.090055	0.496781	15	ADPGK	protein_coding	ENST00000569693,ENST00000567733,ENST00000311669,ENST00000562286,ENST00000563907,ENST00000569058,ENST00000456471,ENST00000562823,ENST00000565814,ENST00000569517,ENST00000569534,ENST00000566509,ENST00000567941,ENST00000562621
ENSG00000170214	83.6946	0.0533449	0.107895	0.090023	0.496781	5	ADRA1B	protein_coding	ENST00000306675,ENST00000641205,ENST00000641475
ENSG00000075785	2959.98	0.0422628	0.0459608	0.0901606	0.496886	3	RAB7A	protein_coding	ENST00000493186,ENST00000483906,ENST00000265062,ENST00000491681,ENST00000464496,ENST00000490093,ENST00000482525,ENST00000485280
ENSG00000092871	193.615	-0.0440002	0.0579776	0.0903736	0.497291	17	RFFL	protein_coding	ENST00000584655,ENST00000414419,ENST00000413582,ENST00000580569,ENST00000315249,ENST00000582308,ENST00000447669,ENST00000584541,ENST00000415395,ENST00000394597,ENST00000581265,ENST00000581039
ENSG00000135116	76.334	0.0538519	0.111143	0.0902782	0.497291	12	HRK	protein_coding	ENST00000550505,ENST00000586941,ENST00000552092,ENST00000257572
ENSG00000139132	656.337	-0.0470527	0.0751274	0.0903262	0.497291	12	FGD4	protein_coding	ENST00000473513,ENST00000472289,ENST00000583694,ENST00000546442,ENST00000525053,ENST00000479023,ENST00000493087,ENST00000494977,ENST00000497153,ENST00000534526,ENST00000551984,ENST00000494275,ENST00000395740,ENST00000531134,ENST00000427716,ENST00000550091
ENSG00000153404	194.72	-0.0613379	0.169854	0.0903859	0.497291	5	PLEKHG4B	protein_coding	ENST00000283426,ENST00000502646,ENST00000504041,ENST00000637938
ENSG00000169727	1179.51	0.043077	0.0520247	0.0904511	0.497291	17	GPS1	protein_coding	ENST00000584460,ENST00000581418,ENST00000580723,ENST00000320548,ENST00000584229,ENST00000306823,ENST00000580627,ENST00000583009,ENST00000583486,ENST00000578552,ENST00000581578,ENST00000578168,ENST00000580141,ENST00000624957,ENST00000585084,ENST00000392358,ENST00000623691,ENST00000392357,ENST00000582327,ENST00000578279,ENST00000583983,ENST00000623761,ENST00000583885,ENST00000580716,ENST00000578392,ENST00000583641,ENST00000578642,ENST00000583961
ENSG00000169764	1027.88	-0.0433021	0.0535218	0.0904264	0.497291	2	UGP2	protein_coding	ENST00000613823,ENST00000493222,ENST00000484142,ENST00000491621,ENST00000472047,ENST00000487042,ENST00000467648,ENST00000480679,ENST00000497883,ENST00000497510,ENST00000475550,ENST00000465515,ENST00000487640,ENST00000626380,ENST00000337130,ENST00000496334,ENST00000640075,ENST00000488245,ENST00000482668,ENST00000394417,ENST00000484056,ENST00000627474,ENST00000483461,ENST00000467999,ENST00000466642,ENST00000483108,ENST00000467400,ENST00000487469,ENST00000475462,ENST00000494536,ENST00000495020,ENST00000445915
ENSG00000225264	43.8043	0.0567309	0.128543	0.0903039	0.497291	7	ZNRF2P2	transcribed_processed_pseudogene	ENST00000426767,ENST00000442865,ENST00000454624
ENSG00000263528	13.2269	-0.061454	0.178506	0.0904351	0.497291	1	IKBKE	protein_coding	ENST00000605818,ENST00000584998,ENST00000581977,ENST00000605726,ENST00000578328,ENST00000579827
ENSG00000176406	1064.52	0.0457575	0.0684781	0.0905988	0.497656	8	RIMS2	protein_coding	ENST00000666250,ENST00000512598,ENST00000668113,ENST00000511046,ENST00000408894,ENST00000507677,ENST00000523362,ENST00000436393,ENST00000507740,ENST00000504942,ENST00000501515,ENST00000339750,ENST00000632716,ENST00000395361,ENST00000515551,ENST00000262231
ENSG00000253327	5.86561	-0.0595982	0.193531	0.0905891	0.497656	8	RAD21-AS1	lncRNA	ENST00000521487
ENSG00000264324	4.14371	0.0584959	0.196724	0.0905559	0.497656	2	AC006030.1	protein_coding	ENST00000451608
ENSG00000123374	23.4098	-0.0613052	0.180846	0.0906302	0.497679	12	CDK2	protein_coding	ENST00000556146,ENST00000440311,ENST00000554619,ENST00000266970,ENST00000354056,ENST00000556276,ENST00000556464,ENST00000554545,ENST00000556656,ENST00000553376,ENST00000555357,ENST00000555408
ENSG00000108561	708.098	0.042071	0.0453304	0.0908052	0.498185	17	C1QBP	protein_coding	ENST00000576122,ENST00000573406,ENST00000574444,ENST00000225698,ENST00000573421,ENST00000570805,ENST00000573204
ENSG00000110321	29898.8	0.0444079	0.0610153	0.0908424	0.498185	11	EIF4G2	protein_coding	ENST00000525681,ENST00000531416,ENST00000339995,ENST00000396525,ENST00000530702,ENST00000525995,ENST00000534246,ENST00000526148,ENST00000528839,ENST00000525972,ENST00000534470,ENST00000528562,ENST00000527526,ENST00000527015,ENST00000532349,ENST00000532570,ENST00000530564,ENST00000530211,ENST00000532383,ENST00000532152,ENST00000531507,ENST00000533485,ENST00000524932,ENST00000534272,ENST00000534605,ENST00000525606,ENST00000532082,ENST00000531180,ENST00000531647,ENST00000532120,ENST00000527419
ENSG00000136295	4880.88	0.0432518	0.0536474	0.090818	0.498185	7	TTYH3	protein_coding	ENST00000258796,ENST00000477439,ENST00000429448,ENST00000407643,ENST00000498454,ENST00000400376,ENST00000403167
ENSG00000198910	12994.2	0.0441423	0.0593081	0.090762	0.498185	X	L1CAM	protein_coding	ENST00000474853,ENST00000458029,ENST00000361981,ENST00000484652,ENST00000407935,ENST00000420165,ENST00000460553,ENST00000491983,ENST00000370055,ENST00000439496,ENST00000455590,ENST00000616195,ENST00000370060,ENST00000496122,ENST00000370058,ENST00000361699
ENSG00000285756	238.111	0.0454091	0.066834	0.0908582	0.498185	X	BX890604.2	lncRNA	ENST00000469903,ENST00000669937,ENST00000471090,ENST00000438107,ENST00000650456,ENST00000650538,ENST00000475317,ENST00000655273,ENST00000486571,ENST00000661656,ENST00000657698,ENST00000483854,ENST00000381105,ENST00000490920,ENST00000381106,ENST00000657193,ENST00000456563,ENST00000662024,ENST00000381108,ENST00000424415,ENST00000648217,ENST00000425492,ENST00000671583,ENST00000461011,ENST00000653447,ENST00000669719,ENST00000661924,ENST00000451781,ENST00000671495
ENSG00000079156	605.268	0.0424987	0.0487278	0.0910946	0.498337	2	OSBPL6	protein_coding	ENST00000409631,ENST00000409045,ENST00000357080,ENST00000190611,ENST00000315022,ENST00000359685,ENST00000477097,ENST00000392505,ENST00000477646
ENSG00000089558	136.546	-0.0488441	0.0851586	0.09093	0.498337	17	KCNH4	protein_coding	ENST00000264661,ENST00000607371
ENSG00000095209	50.2281	-0.0540418	0.113596	0.0911308	0.498337	9	TMEM38B	protein_coding	ENST00000434214,ENST00000451560,ENST00000435034,ENST00000374692,ENST00000374688
ENSG00000105829	161.795	-0.0479146	0.0804385	0.0910224	0.498337	7	BET1	protein_coding	ENST00000433727,ENST00000424151,ENST00000222547,ENST00000650276,ENST00000425626,ENST00000457139,ENST00000357520,ENST00000471446
ENSG00000125247	700.923	0.0434664	0.0553544	0.091055	0.498337	13	TMTC4	protein_coding	ENST00000423847,ENST00000496511,ENST00000376234,ENST00000480433,ENST00000328767,ENST00000489713,ENST00000342624,ENST00000475272,ENST00000478272,ENST00000440120,ENST00000462211
ENSG00000147324	682.724	0.0424129	0.0481408	0.0911194	0.498337	8	MFHAS1	protein_coding	ENST00000521881,ENST00000520091,ENST00000520715,ENST00000276282
ENSG00000189077	449.649	0.0427879	0.0506887	0.0910152	0.498337	7	TMEM120A	protein_coding	ENST00000484946,ENST00000485200,ENST00000480899,ENST00000465494,ENST00000417509,ENST00000486865,ENST00000460127,ENST00000493251,ENST00000493111,ENST00000440632,ENST00000465989,ENST00000490656,ENST00000431867,ENST00000480538,ENST00000439537
ENSG00000212124	7.10911	-0.0612165	0.179046	0.0909749	0.498337	12	TAS2R19	protein_coding	ENST00000390673
ENSG00000264278	21.3829	0.05806	0.139195	0.0910553	0.498337	18	ZNF236-DT	lncRNA	ENST00000585258
ENSG00000133627	471.214	-0.0451472	0.0658801	0.0913239	0.499096	7	ACTR3B	protein_coding	ENST00000377776,ENST00000488782,ENST00000479402,ENST00000397282,ENST00000256001
ENSG00000268460	15.5143	-0.0583943	0.142266	0.0913021	0.499096	19	AC006262.1	lncRNA	ENST00000596066,ENST00000656560,ENST00000593980,ENST00000598170,ENST00000666402,ENST00000656054
ENSG00000126226	392.79	-0.0434947	0.0559028	0.0913634	0.499163	13	PCID2	protein_coding	ENST00000375459,ENST00000473462,ENST00000462853,ENST00000375479,ENST00000622406,ENST00000375477,ENST00000462653,ENST00000246505,ENST00000484641,ENST00000480971,ENST00000375457,ENST00000475433,ENST00000493650,ENST00000491548,ENST00000337344,ENST00000463102
ENSG00000105369	15.1498	-0.0610383	0.176808	0.0914907	0.499709	19	CD79A	protein_coding	ENST00000597454,ENST00000444740,ENST00000221972
ENSG00000106993	397.756	-0.0461708	0.0718137	0.0915549	0.499716	9	CDC37L1	protein_coding	ENST00000381854,ENST00000479095,ENST00000381858
ENSG00000125148	8.32998	-0.0578821	0.196707	0.0915232	0.499716	16	MT2A	protein_coding	ENST00000567300,ENST00000561491,ENST00000562017,ENST00000245185,ENST00000563985
ENSG00000180539	6.5439	-0.0603031	0.187493	0.091601	0.499716	9	C9orf139	lncRNA	ENST00000671989,ENST00000672631,ENST00000457302,ENST00000623196
ENSG00000242265	18292.8	0.0480223	0.0816721	0.0915953	0.499716	7	PEG10	protein_coding	ENST00000617526,ENST00000482108,ENST00000612748,ENST00000488574,ENST00000465184,ENST00000493935,ENST00000615790,ENST00000613043,ENST00000612941
ENSG00000171943	107.831	-0.0482001	0.0826563	0.091642	0.499791	1	SRGAP2C	protein_coding	ENST00000304465,ENST00000613462,ENST00000617209,ENST00000367123,ENST00000412759
ENSG00000230269	84.9962	-0.0500172	0.0922151	0.0916749	0.499822	6	LINC02525	lncRNA	ENST00000656983,ENST00000425384,ENST00000435043
ENSG00000073578	49.8698	-0.052071	0.103374	0.0917449	0.500055	5	SDHA	protein_coding	ENST00000509564,ENST00000510361,ENST00000507266,ENST00000509082,ENST00000512962,ENST00000514233,ENST00000505555,ENST00000617470,ENST00000509632,ENST00000511810,ENST00000515752,ENST00000514027,ENST00000504309,ENST00000503674,ENST00000502379,ENST00000504824,ENST00000515815,ENST00000264932,ENST00000507522,ENST00000509420
ENSG00000163376	87.4488	-0.0504423	0.0946592	0.0918215	0.500182	3	KBTBD8	protein_coding	ENST00000484414,ENST00000460784,ENST00000460576,ENST00000417314,ENST00000469661
ENSG00000183935	52.7983	0.0530174	0.108791	0.0918229	0.500182	12	HTR7P1	transcribed_processed_pseudogene	ENST00000538670,ENST00000624664
ENSG00000163596	584.488	0.0432896	0.0551885	0.0919063	0.500191	2	ICA1L	protein_coding	ENST00000476602,ENST00000358299,ENST00000432273,ENST00000435143,ENST00000484561,ENST00000457524,ENST00000416760,ENST00000425178,ENST00000494560,ENST00000421334,ENST00000441547,ENST00000411681,ENST00000392237,ENST00000412210,ENST00000450143,ENST00000437978,ENST00000419460,ENST00000418208,ENST00000617388,ENST00000454326,ENST00000420558,ENST00000438804
ENSG00000164597	360.792	0.0426811	0.0509845	0.091894	0.500191	7	COG5	protein_coding	ENST00000297135,ENST00000393603,ENST00000469503,ENST00000462342,ENST00000464542,ENST00000347053,ENST00000475638,ENST00000468350,ENST00000605888,ENST00000484237
ENSG00000278730	759.74	0.0433042	0.0552411	0.0918685	0.500191	17	AC005332.6	lncRNA	ENST00000620266
ENSG00000138669	16.8622	0.0572904	0.135664	0.0919384	0.500217	4	PRKG2	protein_coding	ENST00000545647,ENST00000264399,ENST00000456882,ENST00000395578,ENST00000509169,ENST00000509474,ENST00000628926
ENSG00000166135	703.066	-0.0409017	0.0389786	0.0919817	0.500304	10	HIF1AN	protein_coding	ENST00000478787,ENST00000299163,ENST00000533589,ENST00000526476,ENST00000528044
ENSG00000176209	212.501	0.0449547	0.0656421	0.0920884	0.500736	8	SMIM19	protein_coding	ENST00000498447,ENST00000416469,ENST00000518574,ENST00000438528,ENST00000529505,ENST00000490331,ENST00000414154,ENST00000417410
ENSG00000167986	3787.92	0.0392007	0.0326166	0.092189	0.501134	11	DDB1	protein_coding	ENST00000538129,ENST00000543162,ENST00000543627,ENST00000539739,ENST00000535967,ENST00000451943,ENST00000535174,ENST00000539712,ENST00000545930,ENST00000537877,ENST00000301764,ENST00000545894,ENST00000540784,ENST00000539426,ENST00000414411,ENST00000540166,ENST00000535283,ENST00000535147,ENST00000541513,ENST00000539332,ENST00000537120,ENST00000538470,ENST00000542337,ENST00000543658,ENST00000538280
ENSG00000267871	10.5925	-0.0607277	0.17662	0.0922616	0.50138	19	ZNF460-AS1	lncRNA	ENST00000597601,ENST00000671172,ENST00000669944,ENST00000601567
ENSG00000158246	9.68344	-0.0522098	0.201973	0.0923754	0.50185	1	TENT5B	protein_coding	ENST00000289166
ENSG00000102119	604.401	0.0424332	0.0499517	0.0925163	0.50202	X	EMD	protein_coding	ENST00000471965,ENST00000486738,ENST00000492448,ENST00000494443,ENST00000485261,ENST00000428228,ENST00000369842,ENST00000369835,ENST00000468294
ENSG00000123607	316.055	0.0443841	0.0627397	0.0924776	0.50202	2	TTC21B	protein_coding	ENST00000484129,ENST00000652557,ENST00000486672,ENST00000476227,ENST00000497425,ENST00000464374,ENST00000489714,ENST00000392695,ENST00000243344
ENSG00000178878	66.9169	0.0512339	0.0997958	0.0924693	0.50202	12	APOLD1	protein_coding	ENST00000356591,ENST00000588943,ENST00000534843,ENST00000326765,ENST00000540583
ENSG00000186197	25.1407	0.0558398	0.127004	0.0924957	0.50202	1	EDARADD	protein_coding	ENST00000642595,ENST00000439430,ENST00000637660,ENST00000334232,ENST00000359362
ENSG00000170222	100.604	0.0505832	0.0963721	0.0925483	0.502045	17	ADPRM	protein_coding	ENST00000379774,ENST00000527582,ENST00000468843,ENST00000609540
ENSG00000146966	988.6	0.0419695	0.0467555	0.092694	0.502109	7	DENND2A	protein_coding	ENST00000489552,ENST00000496613,ENST00000492720,ENST00000469373,ENST00000461883,ENST00000275884,ENST00000537639,ENST00000475837,ENST00000491728,ENST00000477488
ENSG00000161888	4.98148	-0.0526053	0.20156	0.0926971	0.502109	19	SPC24	protein_coding	ENST00000591396,ENST00000585486,ENST00000423327,ENST00000592967,ENST00000585567,ENST00000586708,ENST00000592540
ENSG00000167632	1224.17	0.0435681	0.0578973	0.092661	0.502109	8	TRAPPC9	protein_coding	ENST00000521944,ENST00000521167,ENST00000521667,ENST00000517667,ENST00000519482,ENST00000520532,ENST00000520857,ENST00000634178,ENST00000389328,ENST00000522504,ENST00000523777,ENST00000648948,ENST00000524162,ENST00000518723,ENST00000521700,ENST00000518839,ENST00000438773
ENSG00000259834	226.77	-0.0508719	0.0981164	0.0926839	0.502109	1	AL365361.1	lncRNA	ENST00000566942
ENSG00000269439	22.6436	-0.058371	0.145577	0.0926846	0.502109	19	AC010618.3	lncRNA	ENST00000598141,ENST00000595116,ENST00000615939,ENST00000596643,ENST00000655024
ENSG00000182512	445.865	0.0424396	0.0504311	0.0928761	0.502737	14	GLRX5	protein_coding	ENST00000331334,ENST00000553672,ENST00000557731
ENSG00000242086	92.92	-0.0553828	0.124719	0.0928486	0.502737	3	MUC20-OT1	lncRNA	ENST00000602175,ENST00000629807,ENST00000630675,ENST00000608737,ENST00000597482,ENST00000630170,ENST00000594446,ENST00000626233,ENST00000630830,ENST00000432601,ENST00000628547,ENST00000618708,ENST00000600527,ENST00000627718,ENST00000628982,ENST00000425425,ENST00000626969,ENST00000601955,ENST00000630663,ENST00000625882,ENST00000615212,ENST00000597871,ENST00000626007,ENST00000451228,ENST00000597034,ENST00000453324,ENST00000626089,ENST00000626617,ENST00000627767,ENST00000631288,ENST00000626852,ENST00000628439,ENST00000451216,ENST00000629721,ENST00000628125,ENST00000628823,ENST00000627035,ENST00000593988,ENST00000595382,ENST00000631359,ENST00000631189,ENST00000628195,ENST00000626156,ENST00000625338,ENST00000631105,ENST00000457233,ENST00000432194,ENST00000599448,ENST00000445707,ENST00000626093,ENST00000620737,ENST00000629537,ENST00000626904,ENST00000628754,ENST00000600382,ENST00000594101,ENST00000628053,ENST00000452844,ENST00000600288,ENST00000631345,ENST00000627863,ENST00000630874,ENST00000625776,ENST00000627555,ENST00000627152,ENST00000629511,ENST00000629823,ENST00000627016,ENST00000629686,ENST00000598992,ENST00000595086,ENST00000631037,ENST00000625358,ENST00000626178,ENST00000600197,ENST00000627562,ENST00000628508,ENST00000625665,ENST00000625824,ENST00000631352,ENST00000629990,ENST00000627993,ENST00000628917,ENST00000596584,ENST00000417704,ENST00000627363,ENST00000451982,ENST00000628668,ENST00000627689,ENST00000615493,ENST00000445430,ENST00000602127,ENST00000626569,ENST00000594715,ENST00000627356,ENST00000631087,ENST00000626566,ENST00000630387,ENST00000420851,ENST00000420459,ENST00000612098,ENST00000627471,ENST00000630863,ENST00000627609,ENST00000628003,ENST00000438608,ENST00000455807,ENST00000431767,ENST00000626677,ENST00000625971,ENST00000597982,ENST00000626706,ENST00000627502,ENST00000597662,ENST00000626979,ENST00000608699,ENST00000625531,ENST00000599566,ENST00000628567,ENST00000628392,ENST00000631263,ENST00000630243,ENST00000626585,ENST00000630415,ENST00000631366,ENST00000630417,ENST00000628301,ENST00000627512,ENST00000601648,ENST00000626220,ENST00000424730,ENST00000626346,ENST00000625632,ENST00000446521,ENST00000429897,ENST00000414625,ENST00000594976,ENST00000626870,ENST00000626872,ENST00000627297,ENST00000630197,ENST00000625383
ENSG00000245848	101.078	0.047772	0.0818833	0.0928953	0.502737	19	CEBPA	protein_coding	ENST00000498907
ENSG00000106683	1291.62	0.0422766	0.0493768	0.09299	0.503101	7	LIMK1	protein_coding	ENST00000483414,ENST00000476792,ENST00000435201,ENST00000418310,ENST00000491052,ENST00000336180,ENST00000486361,ENST00000538333
ENSG00000143387	35.9809	-0.0578938	0.142645	0.0930319	0.503179	1	CTSK	protein_coding	ENST00000480670,ENST00000443913,ENST00000271651
ENSG00000168438	303.762	-0.045029	0.0672558	0.093142	0.503626	6	CDC40	protein_coding	ENST00000606893,ENST00000431461,ENST00000307731,ENST00000453107,ENST00000368930,ENST00000368932,ENST00000445340
ENSG00000164669	18	-0.0595626	0.158422	0.0931821	0.503694	7	INTS4P1	transcribed_unprocessed_pseudogene	ENST00000587624,ENST00000641008,ENST00000438455
ENSG00000147145	28.61	-0.058336	0.146823	0.093262	0.503978	X	LPAR4	protein_coding	ENST00000610214,ENST00000435339,ENST00000614823,ENST00000514744,ENST00000607964
ENSG00000182511	5.94846	-0.0550688	0.198874	0.0935467	0.505367	15	FES	protein_coding	ENST00000470152,ENST00000443697,ENST00000559355,ENST00000394300,ENST00000328850,ENST00000462476,ENST00000448367,ENST00000416779,ENST00000496379,ENST00000497945,ENST00000414248,ENST00000394302,ENST00000464684,ENST00000481665,ENST00000452243,ENST00000494259,ENST00000444422
ENSG00000075413	1945.58	-0.0379188	0.0300605	0.0936365	0.505612	14	MARK3	protein_coding	ENST00000556463,ENST00000335102,ENST00000559268,ENST00000429436,ENST00000561225,ENST00000560417,ENST00000555235,ENST00000560603,ENST00000558787,ENST00000559328,ENST00000560731,ENST00000440884,ENST00000559274,ENST00000416682,ENST00000216288,ENST00000558223,ENST00000554627,ENST00000561314,ENST00000556744,ENST00000303622,ENST00000553942,ENST00000558698,ENST00000561164,ENST00000558953,ENST00000558611,ENST00000561071
ENSG00000174939	553.36	-0.0458077	0.0721885	0.0936472	0.505612	16	ASPHD1	protein_coding	ENST00000563177,ENST00000566693,ENST00000483405,ENST00000414952,ENST00000308748,ENST00000651383
ENSG00000101333	510.527	0.0425158	0.0519885	0.093711	0.505808	20	PLCB4	protein_coding	ENST00000441846,ENST00000437503,ENST00000378493,ENST00000482123,ENST00000378501,ENST00000378473,ENST00000414679,ENST00000407043,ENST00000492632,ENST00000464199,ENST00000473151,ENST00000416836,ENST00000278655
ENSG00000262410	5.73283	0.0592092	0.187621	0.09387	0.506517	17	AC024361.1	lncRNA	ENST00000572594
ENSG00000172922	221.115	-0.0514563	0.103249	0.0940568	0.507076	11	RNASEH2C	protein_coding	ENST00000527610,ENST00000644198,ENST00000531596,ENST00000643214,ENST00000646597,ENST00000534482,ENST00000644142,ENST00000308418,ENST00000530192,ENST00000642430,ENST00000645835,ENST00000533698,ENST00000528220
ENSG00000173875	566.559	-0.0422001	0.0501333	0.0940844	0.507076	19	ZNF791	protein_coding	ENST00000343325,ENST00000498389,ENST00000446165,ENST00000597691,ENST00000598225,ENST00000600752
ENSG00000174844	8.56024	-0.0598517	0.167102	0.0940322	0.507076	3	DNAH12	protein_coding	ENST00000311202,ENST00000462713,ENST00000389536,ENST00000613504,ENST00000351747,ENST00000466540,ENST00000479363,ENST00000494758,ENST00000495027
ENSG00000187742	594.922	-0.0412431	0.0429198	0.094004	0.507076	9	SECISBP2	protein_coding	ENST00000498819,ENST00000375807,ENST00000496597,ENST00000470305,ENST00000477484,ENST00000425851,ENST00000534113,ENST00000440898,ENST00000339901
ENSG00000128059	296.606	-0.0448795	0.067552	0.094167	0.507223	4	PPAT	protein_coding	ENST00000507724,ENST00000425339,ENST00000264220,ENST00000510643,ENST00000507648
ENSG00000237418	10.0144	-0.0598577	0.168165	0.0941443	0.507223	3	AC069257.3	processed_pseudogene	ENST00000441819
ENSG00000148935	31.4125	-0.0539884	0.118342	0.094196	0.507231	11	GAS2	protein_coding	ENST00000630668,ENST00000532398,ENST00000524701,ENST00000533092,ENST00000526665,ENST00000528582,ENST00000278187,ENST00000454584,ENST00000533363,ENST00000534801,ENST00000648096
ENSG00000010165	381.862	0.041965	0.0486617	0.0943232	0.507573	1	EEF1AKNMT	protein_coding	ENST00000362019,ENST00000478330,ENST00000367737,ENST00000485629,ENST00000476386,ENST00000466643,ENST00000361735
ENSG00000138587	7.78201	-0.0598589	0.170705	0.0943713	0.507573	15	MNS1	protein_coding	ENST00000558694,ENST00000566386,ENST00000260453
ENSG00000138678	6.44628	-0.057744	0.192706	0.0943981	0.507573	4	GPAT3	protein_coding	ENST00000513683,ENST00000395226,ENST00000611707,ENST00000506766,ENST00000509044,ENST00000509412,ENST00000514309,ENST00000264409
ENSG00000144554	17.0083	-0.0599021	0.173963	0.0943821	0.507573	3	FANCD2	protein_coding	ENST00000287647,ENST00000483276,ENST00000421731,ENST00000431693,ENST00000438741,ENST00000419585,ENST00000470028,ENST00000383807,ENST00000625535,ENST00000480909,ENST00000464934,ENST00000435522,ENST00000470757
ENSG00000251600	6.21206	-0.0593387	0.185344	0.094303	0.507573	4	AC107223.1	lncRNA	ENST00000641556,ENST00000664496,ENST00000499587,ENST00000514475,ENST00000396724,ENST00000510536,ENST00000509369,ENST00000506982,ENST00000642059,ENST00000659540,ENST00000671307,ENST00000641428,ENST00000641741,ENST00000656620,ENST00000505000,ENST00000651102,ENST00000653310,ENST00000509873,ENST00000641676,ENST00000669148,ENST00000511042,ENST00000641328,ENST00000658551
ENSG00000166896	39.614	-0.0511908	0.102314	0.0944517	0.507712	12	ATP23	protein_coding	ENST00000546709,ENST00000647763,ENST00000551997,ENST00000300145,ENST00000549257
ENSG00000101811	201.67	0.0446124	0.0665656	0.0946666	0.50842	X	CSTF2	protein_coding	ENST00000475126,ENST00000413437,ENST00000415585,ENST00000372972
ENSG00000161036	666.208	-0.0418382	0.0481049	0.0946589	0.50842	7	LRWD1	protein_coding	ENST00000485808,ENST00000464107,ENST00000468175,ENST00000463739,ENST00000292616,ENST00000473880,ENST00000485417,ENST00000626402,ENST00000476270
ENSG00000275457	4.79193	-0.058835	0.18771	0.0946318	0.50842	20	AL117332.1	lncRNA	ENST00000622628
ENSG00000114790	8.85624	-0.0578101	0.191879	0.0947546	0.508446	3	ARHGEF26	protein_coding	ENST00000483068,ENST00000465817,ENST00000496710,ENST00000356448,ENST00000465093
ENSG00000140563	10.5027	0.0592276	0.160917	0.0947391	0.508446	15	MCTP2	protein_coding	ENST00000561608,ENST00000451018,ENST00000556363,ENST00000449432,ENST00000557505,ENST00000543482,ENST00000456504,ENST00000557742,ENST00000357742
ENSG00000142751	616.318	-0.0442886	0.0647222	0.0947266	0.508446	1	GPN2	protein_coding	ENST00000374135,ENST00000431781,ENST00000477418,ENST00000461282,ENST00000374133
ENSG00000076706	126	-0.0597253	0.172379	0.0948149	0.508527	11	MCAM	protein_coding	ENST00000528976,ENST00000534522,ENST00000530706,ENST00000264036,ENST00000529257,ENST00000526992,ENST00000529295,ENST00000530144,ENST00000524940,ENST00000530937,ENST00000528533,ENST00000529686,ENST00000526190,ENST00000528502,ENST00000530006,ENST00000525555,ENST00000525586
ENSG00000121749	338.168	-0.044817	0.0679939	0.0948807	0.508527	12	TBC1D15	protein_coding	ENST00000498482,ENST00000482439,ENST00000546932,ENST00000460818,ENST00000472611,ENST00000468049,ENST00000548679,ENST00000485960,ENST00000483828,ENST00000549402,ENST00000479971,ENST00000462788,ENST00000319106,ENST00000491063,ENST00000550746,ENST00000546450,ENST00000474468
ENSG00000159173	78.7597	-0.0512247	0.103042	0.0948325	0.508527	1	TNNI1	protein_coding	ENST00000367312,ENST00000361379,ENST00000556362,ENST00000622580,ENST00000555948,ENST00000336092,ENST00000555340
ENSG00000174775	914.34	0.0424142	0.0526609	0.0948727	0.508527	11	HRAS	protein_coding	ENST00000478324,ENST00000482021,ENST00000493230,ENST00000462734,ENST00000397594,ENST00000468682,ENST00000397596,ENST00000311189,ENST00000451590,ENST00000479482,ENST00000417302
ENSG00000040275	151.651	-0.0477101	0.0839355	0.0949167	0.508572	5	SPDL1	protein_coding	ENST00000512028,ENST00000506574,ENST00000265295,ENST00000503209,ENST00000507232,ENST00000508247,ENST00000509785,ENST00000510751,ENST00000503871,ENST00000515224,ENST00000629457,ENST00000513795,ENST00000505977,ENST00000513941,ENST00000523518,ENST00000508837
ENSG00000120088	7.62872	0.0588157	0.186639	0.0950546	0.509161	17	CRHR1	protein_coding	ENST00000293493,ENST00000347197,ENST00000580876,ENST00000398285,ENST00000352855,ENST00000535778,ENST00000580955,ENST00000583888,ENST00000314537,ENST00000619154,ENST00000581479,ENST00000339069,ENST00000582766,ENST00000577353
ENSG00000067992	85.0058	-0.0513575	0.104243	0.0951462	0.509319	X	PDK3	protein_coding	ENST00000648777,ENST00000568479,ENST00000379162,ENST00000493226
ENSG00000126458	33.8801	-0.059602	0.173681	0.0951673	0.509319	19	RRAS	protein_coding	ENST00000601532,ENST00000246792
ENSG00000250222	8.79956	-0.0595528	0.170157	0.0951625	0.509319	5	AC008443.5	lncRNA	ENST00000514487,ENST00000508877,ENST00000664992
ENSG00000269951	15.9045	-0.0573537	0.143885	0.0952648	0.509692	15	AC090181.2	lncRNA	ENST00000602975
ENSG00000069966	1513.66	0.0399948	0.0367671	0.095371	0.510111	15	GNB5	protein_coding	ENST00000559348,ENST00000261837,ENST00000559541,ENST00000560116,ENST00000396335,ENST00000558122,ENST00000561313,ENST00000358784,ENST00000558519,ENST00000560085,ENST00000557936,ENST00000560075
ENSG00000167851	5.37758	-0.0566416	0.194131	0.0954064	0.510151	17	CD300A	protein_coding	ENST00000392625,ENST00000582319,ENST00000360141,ENST00000310828,ENST00000577511,ENST00000361933,ENST00000648095
ENSG00000154310	2322.52	0.0445001	0.0668359	0.0954907	0.510307	3	TNIK	protein_coding	ENST00000341852,ENST00000468757,ENST00000465393,ENST00000357327,ENST00000470834,ENST00000460047,ENST00000459881,ENST00000496492,ENST00000284483,ENST00000464785,ENST00000487846,ENST00000488470,ENST00000484051,ENST00000475336,ENST00000436636
ENSG00000223768	2163.16	0.0454497	0.0722728	0.0954911	0.510307	21	LINC00205	lncRNA	ENST00000400362,ENST00000454115,ENST00000433465,ENST00000647108
ENSG00000166707	702.435	0.0466551	0.0790807	0.0956397	0.510803	X	ZCCHC18	protein_coding	ENST00000422784,ENST00000603049,ENST00000423478,ENST00000650639,ENST00000537356,ENST00000611638,ENST00000605784
ENSG00000188042	2210.27	0.0413782	0.0457246	0.0956299	0.510803	2	ARL4C	protein_coding	ENST00000390645,ENST00000339728
ENSG00000115841	48.0328	-0.0510501	0.103353	0.0957538	0.510817	2	RMDN2	protein_coding	ENST00000496735,ENST00000425641,ENST00000414644,ENST00000406384,ENST00000440353,ENST00000402091,ENST00000442857,ENST00000234195,ENST00000354545,ENST00000407257,ENST00000417700,ENST00000469469
ENSG00000134287	2005.47	0.0432027	0.0591098	0.0957362	0.510817	12	ARF3	protein_coding	ENST00000447318,ENST00000541236,ENST00000256682,ENST00000541967,ENST00000536283,ENST00000485410,ENST00000541959,ENST00000539611,ENST00000545855,ENST00000472621
ENSG00000166801	9.43094	-0.0585157	0.186554	0.0957394	0.510817	11	FAM111A	protein_coding	ENST00000532790,ENST00000527629,ENST00000531676,ENST00000531408,ENST00000528737,ENST00000533703,ENST00000361723,ENST00000420244,ENST00000529358,ENST00000529985,ENST00000531147
ENSG00000186162	196.535	0.0431029	0.0584663	0.0957473	0.510817	3	CIDECP1	transcribed_unprocessed_pseudogene	ENST00000424691,ENST00000335507,ENST00000433871,ENST00000432401,ENST00000445082,ENST00000424471
ENSG00000164953	127.304	-0.0475586	0.0843371	0.0959466	0.511697	8	TMEM67	protein_coding	ENST00000453906,ENST00000518319,ENST00000452276,ENST00000409623,ENST00000496213,ENST00000520680,ENST00000463467,ENST00000425545,ENST00000521517,ENST00000453321,ENST00000521065,ENST00000481620,ENST00000323130,ENST00000498673,ENST00000518896,ENST00000519845,ENST00000523230,ENST00000474944,ENST00000520634,ENST00000475305,ENST00000521222,ENST00000455946
ENSG00000185880	794.604	0.0438385	0.0634183	0.0959807	0.51173	15	TRIM69	protein_coding	ENST00000560442,ENST00000559390,ENST00000558173,ENST00000561237,ENST00000560554,ENST00000338264,ENST00000561170,ENST00000561043,ENST00000329464,ENST00000558329,ENST00000560141,ENST00000559315
ENSG00000125966	3014.69	0.0429962	0.0581001	0.0960401	0.511738	20	MMP24	protein_coding	ENST00000246186
ENSG00000149932	341.497	0.0423146	0.0533841	0.096066	0.511738	16	TMEM219	protein_coding	ENST00000566848,ENST00000569481,ENST00000414689,ENST00000575829,ENST00000569445,ENST00000279396,ENST00000561899,ENST00000570255
ENSG00000164574	1192.88	-0.0424649	0.0544406	0.0960443	0.511738	5	GALNT10	protein_coding	ENST00000520647,ENST00000517958,ENST00000519544,ENST00000519235,ENST00000297107,ENST00000377661,ENST00000425427,ENST00000521786,ENST00000519571,ENST00000521781
ENSG00000249509	7.82195	0.0591269	0.178723	0.0961135	0.511842	4	NEUROG2-AS1	lncRNA	ENST00000504009,ENST00000506057
ENSG00000111231	101.168	-0.0466222	0.0794985	0.0961597	0.511918	12	GPN3	protein_coding	ENST00000537466,ENST00000546592,ENST00000547323,ENST00000550228,ENST00000552180,ENST00000549963,ENST00000551079,ENST00000550974,ENST00000543199,ENST00000228827
ENSG00000175707	10.5462	-0.0582762	0.155403	0.0962395	0.511918	1	KDF1	protein_coding	ENST00000320567,ENST00000616918
ENSG00000205937	1939.49	0.0398902	0.0368061	0.096237	0.511918	16	RNPS1	protein_coding	ENST00000301730,ENST00000561718,ENST00000566783,ENST00000397086,ENST00000567147,ENST00000562205,ENST00000563857,ENST00000565333,ENST00000565870,ENST00000564311,ENST00000562690,ENST00000569598,ENST00000320225,ENST00000564822,ENST00000565678,ENST00000565589,ENST00000566458,ENST00000564601,ENST00000566397,ENST00000570051,ENST00000564764,ENST00000569709,ENST00000565243,ENST00000566180,ENST00000568631,ENST00000561518
ENSG00000225689	5.51915	0.0583595	0.186247	0.0961915	0.511918	X	AL008633.1	lncRNA	ENST00000657074,ENST00000449485,ENST00000653849,ENST00000660383
ENSG00000243244	19.8978	-0.0589236	0.164722	0.096321	0.512054	2	STON1	protein_coding	ENST00000649748,ENST00000444932,ENST00000406226,ENST00000484110,ENST00000404752
ENSG00000267088	5.01543	-0.054739	0.196563	0.09632	0.512054	18	AC087683.1	processed_pseudogene	ENST00000591187
ENSG00000147257	37.7793	-0.0591515	0.173077	0.0963629	0.512129	X	GPC3	protein_coding	ENST00000667662,ENST00000669691,ENST00000631057,ENST00000370818,ENST00000394299,ENST00000666673,ENST00000406757,ENST00000666017
ENSG00000169554	1510.63	-0.0477513	0.085934	0.0964097	0.512229	2	ZEB2	protein_coding	ENST00000558170,ENST00000629520,ENST00000636413,ENST00000638128,ENST00000636471,ENST00000440875,ENST00000479735,ENST00000462355,ENST00000636732,ENST00000630572,ENST00000497268,ENST00000409211,ENST00000465308,ENST00000419938,ENST00000484313,ENST00000639389,ENST00000637304,ENST00000453352,ENST00000476394,ENST00000628473,ENST00000470879,ENST00000392861,ENST00000444559,ENST00000629955,ENST00000461784,ENST00000647488,ENST00000637591,ENST00000637267,ENST00000472146,ENST00000431672,ENST00000435831,ENST00000627532,ENST00000636445,ENST00000539609,ENST00000465070,ENST00000637045,ENST00000636026,ENST00000434448,ENST00000638007,ENST00000625161,ENST00000427902,ENST00000409487,ENST00000636179,ENST00000636820,ENST00000303660,ENST00000637873,ENST00000638087
ENSG00000126562	12.189	-0.0587868	0.163011	0.0964381	0.512231	17	WNK4	protein_coding	ENST00000592669,ENST00000587705,ENST00000587745,ENST00000592072,ENST00000246914,ENST00000591448
ENSG00000004139	1373.54	0.0408172	0.0424506	0.096482	0.512316	17	SARM1	protein_coding	ENST00000585453,ENST00000582323,ENST00000577870,ENST00000379061,ENST00000585482,ENST00000579593,ENST00000578128,ENST00000580711
ENSG00000125484	1067.51	-0.0433207	0.060884	0.0966077	0.512527	9	GTF3C4	protein_coding	ENST00000483873,ENST00000372146
ENSG00000139620	767.724	-0.0406738	0.0415491	0.0965916	0.512527	12	KANSL2	protein_coding	ENST00000550931,ENST00000547087,ENST00000549574,ENST00000550870,ENST00000550347,ENST00000548147,ENST00000420613,ENST00000548701,ENST00000548304,ENST00000546701,ENST00000547582,ENST00000547536,ENST00000553086,ENST00000549463,ENST00000548254
ENSG00000144040	191.219	0.04469	0.0692267	0.0966335	0.512527	2	SFXN5	protein_coding	ENST00000484123,ENST00000487508,ENST00000482542,ENST00000488839,ENST00000490056,ENST00000472259,ENST00000410065,ENST00000479293,ENST00000450185,ENST00000463277,ENST00000497144,ENST00000464825,ENST00000442582,ENST00000485057,ENST00000495208,ENST00000461352,ENST00000272433,ENST00000411783,ENST00000482289,ENST00000474528,ENST00000475630,ENST00000416579
ENSG00000269918	115.531	-0.0466979	0.080382	0.0965678	0.512527	8	AF131215.6	lncRNA	ENST00000602575
ENSG00000204950	73.0885	0.0488717	0.0924158	0.0966979	0.512572	11	LRRC10B	protein_coding	ENST00000378075
ENSG00000278530	5.2195	0.0580741	0.186629	0.0966801	0.512572	X	CHMP1B2P	transcribed_unitary_pseudogene	ENST00000399581,ENST00000614414
ENSG00000118515	188.631	-0.0541311	0.123708	0.096755	0.512578	6	SGK1	protein_coding	ENST00000531575,ENST00000237305,ENST00000532021,ENST00000477460,ENST00000531782,ENST00000524929,ENST00000485771,ENST00000484353,ENST00000367857,ENST00000367855,ENST00000534658,ENST00000490149,ENST00000367858,ENST00000530421,ENST00000461976,ENST00000475882,ENST00000460769,ENST00000524764,ENST00000413996,ENST00000472859,ENST00000532856,ENST00000473704,ENST00000528577,ENST00000525700,ENST00000525877,ENST00000524387,ENST00000474427,ENST00000533224,ENST00000489458,ENST00000475719
ENSG00000184986	90.6219	0.048463	0.0902081	0.0967293	0.512578	14	TMEM121	protein_coding	ENST00000392519,ENST00000552019,ENST00000431372
ENSG00000197181	22.5254	-0.0574493	0.148995	0.09685	0.512933	8	PIWIL2	protein_coding	ENST00000356766,ENST00000454009,ENST00000611073,ENST00000519884,ENST00000521356
ENSG00000102265	53.9851	-0.0587964	0.177269	0.0971114	0.513426	X	TIMP1	protein_coding	ENST00000456754,ENST00000377017,ENST00000445623,ENST00000441738,ENST00000218388
ENSG00000118894	97.4931	0.046896	0.0823232	0.0973073	0.513426	16	EEF2KMT	protein_coding	ENST00000585975,ENST00000587161,ENST00000585436,ENST00000458008,ENST00000587200,ENST00000587133,ENST00000587608,ENST00000427587,ENST00000586444
ENSG00000131165	1505.17	0.0409592	0.0441939	0.0971126	0.513426	16	CHMP1A	protein_coding	ENST00000549139,ENST00000547614,ENST00000535997,ENST00000550872,ENST00000549328,ENST00000397901,ENST00000547687,ENST00000550102,ENST00000551981,ENST00000548650
ENSG00000134291	481.915	0.0409725	0.0445172	0.0973064	0.513426	12	TMEM106C	protein_coding	ENST00000429772,ENST00000553217,ENST00000548355,ENST00000551705,ENST00000256686,ENST00000449758,ENST00000550552,ENST00000547136,ENST00000548965,ENST00000547682,ENST00000550161,ENST00000550146,ENST00000549287,ENST00000548153,ENST00000546749,ENST00000551305,ENST00000549288,ENST00000548640,ENST00000615597,ENST00000552546,ENST00000552187,ENST00000552561
ENSG00000140548	420.755	0.0421126	0.0532281	0.0971553	0.513426	15	ZNF710	protein_coding	ENST00000558883,ENST00000560908,ENST00000559419,ENST00000268154,ENST00000559360
ENSG00000156504	141.399	0.0473672	0.0845499	0.0970067	0.513426	X	FAM122B	protein_coding	ENST00000611027,ENST00000478384,ENST00000343004,ENST00000370790,ENST00000298090,ENST00000486347,ENST00000493333,ENST00000465128
ENSG00000165914	662.061	0.0404412	0.0403536	0.0969741	0.513426	14	TTC7B	protein_coding	ENST00000554654,ENST00000554462,ENST00000553972,ENST00000557292,ENST00000556749,ENST00000557187,ENST00000555894,ENST00000328459,ENST00000557766,ENST00000556960,ENST00000553948,ENST00000555005,ENST00000555239,ENST00000556490,ENST00000557059
ENSG00000172005	4.496	-0.0536535	0.19721	0.0971068	0.513426	2	MAL	protein_coding	ENST00000353004,ENST00000349807,ENST00000309988,ENST00000489399,ENST00000354078
ENSG00000179542	539.333	0.0467197	0.0813291	0.097284	0.513426	X	SLITRK4	protein_coding	ENST00000338017,ENST00000596188,ENST00000356928
ENSG00000185567	615.732	0.0497693	0.0981602	0.0972682	0.513426	14	AHNAK2	protein_coding	ENST00000555544,ENST00000557457,ENST00000333244,ENST00000555122
ENSG00000188779	74.6304	-0.0497529	0.0979738	0.0971977	0.513426	15	SKOR1	protein_coding	ENST00000341418,ENST00000554240,ENST00000554054,ENST00000380035
ENSG00000257950	4.31906	0.0560176	0.193197	0.0971692	0.513426	17	P2RX5-TAX1BP3	protein_coding	ENST00000550383
ENSG00000269968	4.49773	0.0560458	0.193052	0.0972254	0.513426	12	AC006064.4	lncRNA	ENST00000602946
ENSG00000197044	383.717	-0.0454518	0.0743623	0.0973394	0.513448	19	ZNF441	protein_coding	ENST00000357901,ENST00000409902,ENST00000462251
ENSG00000272918	20.2577	-0.0571619	0.14804	0.0974472	0.513869	7	AC005070.3	lncRNA	ENST00000607968
ENSG00000109906	247.562	-0.0460679	0.0779648	0.097485	0.51392	11	ZBTB16	protein_coding	ENST00000392996,ENST00000535509,ENST00000535700,ENST00000544220,ENST00000335953,ENST00000539918,ENST00000541602,ENST00000545851,ENST00000535379
ENSG00000175489	7.66654	-0.0563158	0.191609	0.0977339	0.514898	19	LRRC25	protein_coding	ENST00000339007,ENST00000595840
ENSG00000272674	96.5247	-0.0475183	0.0862515	0.0977414	0.514898	5	PCDHB16	protein_coding	ENST00000625044,ENST00000609684
ENSG00000285793	7.14999	0.0585692	0.1767	0.0977547	0.514898	2	AC125232.1	lncRNA	ENST00000648819
ENSG00000116962	51.9607	-0.0567345	0.190112	0.0978429	0.515066	1	NID1	protein_coding	ENST00000366595,ENST00000264187
ENSG00000131732	116.58	-0.0466002	0.0812923	0.0978211	0.515066	5	ZCCHC9	protein_coding	ENST00000507402,ENST00000254037,ENST00000506458,ENST00000510227,ENST00000504502,ENST00000407610,ENST00000438268,ENST00000380199,ENST00000505860
ENSG00000182950	3.79583	0.0532738	0.196956	0.0978773	0.515099	15	ODF3L1	protein_coding	ENST00000332145
ENSG00000149547	1249.01	0.0413761	0.0484674	0.0979118	0.515133	11	EI24	protein_coding	ENST00000524723,ENST00000527235,ENST00000534546,ENST00000527842,ENST00000615917,ENST00000527520,ENST00000531636,ENST00000278903,ENST00000527131,ENST00000529812,ENST00000620753,ENST00000618552,ENST00000529765,ENST00000530540
ENSG00000185585	44.0781	-0.058335	0.179379	0.0980135	0.515224	9	OLFML2A	protein_coding	ENST00000331715,ENST00000373580,ENST00000288815
ENSG00000196465	1567.51	0.0418927	0.0526181	0.0980012	0.515224	12	MYL6B	protein_coding	ENST00000548548,ENST00000550550,ENST00000553066,ENST00000405661,ENST00000550443,ENST00000551834,ENST00000548571,ENST00000549380,ENST00000552568,ENST00000550152,ENST00000549178
ENSG00000249565	3.78292	0.0533839	0.196741	0.0979785	0.515224	4	SERBP1P5	processed_pseudogene	ENST00000510079
ENSG00000065491	574.242	0.0405876	0.0424647	0.0981108	0.515292	6	TBC1D22B	protein_coding	ENST00000373491
ENSG00000102034	14.7826	-0.0556713	0.192788	0.0980854	0.515292	X	ELF4	protein_coding	ENST00000615377,ENST00000434609,ENST00000308167,ENST00000335997
ENSG00000197653	24.3579	0.0558717	0.138715	0.0980667	0.515292	12	DNAH10	protein_coding	ENST00000409039,ENST00000673944,ENST00000447853,ENST00000492261,ENST00000638045,ENST00000538983,ENST00000614082,ENST00000497783,ENST00000545078,ENST00000467219,ENST00000540041
ENSG00000106123	459.232	-0.0471814	0.0849556	0.0982131	0.515682	7	EPHB6	protein_coding	ENST00000471581,ENST00000617632,ENST00000497095,ENST00000619012,ENST00000614832,ENST00000616380,ENST00000422643,ENST00000611578,ENST00000652003,ENST00000486511,ENST00000476059,ENST00000411471
ENSG00000166669	81.6008	-0.0470154	0.0841513	0.0983085	0.516035	16	ATF7IP2	protein_coding	ENST00000569939,ENST00000568027,ENST00000396560,ENST00000561932,ENST00000324570,ENST00000570163,ENST00000356427,ENST00000564797,ENST00000562102,ENST00000569900,ENST00000396559,ENST00000543967,ENST00000562527,ENST00000562396,ENST00000566316,ENST00000565616,ENST00000535850,ENST00000565450
ENSG00000132680	837.565	-0.0447311	0.0714046	0.0983666	0.516045	1	KHDC4	protein_coding	ENST00000466520,ENST00000368319,ENST00000368321,ENST00000368320,ENST00000466713,ENST00000491599,ENST00000478002,ENST00000482337,ENST00000483237,ENST00000465953
ENSG00000198431	1265.91	0.042771	0.0592991	0.0983527	0.516045	12	TXNRD1	protein_coding	ENST00000531689,ENST00000524698,ENST00000429002,ENST00000527335,ENST00000526006,ENST00000526207,ENST00000354940,ENST00000525566,ENST00000529784,ENST00000388854,ENST00000526266,ENST00000534282,ENST00000527688,ENST00000526691,ENST00000531691,ENST00000529751,ENST00000526390,ENST00000526950,ENST00000529546,ENST00000503506,ENST00000397736,ENST00000525265,ENST00000528079,ENST00000526580
ENSG00000132466	2041.76	0.0435174	0.0641831	0.0984047	0.516097	4	ANKRD17	protein_coding	ENST00000513908,ENST00000509867,ENST00000358602,ENST00000514252,ENST00000559367,ENST00000510127,ENST00000330838,ENST00000561029,ENST00000560507,ENST00000558247,ENST00000639793
ENSG00000119865	1537.75	0.0428447	0.0599493	0.0984876	0.516236	2	CNRIP1	protein_coding	ENST00000409862,ENST00000409559,ENST00000481714,ENST00000263655
ENSG00000142541	9048.88	-0.043406	0.0635494	0.0984617	0.516236	19	RPL13A	protein_coding	ENST00000479992,ENST00000474171,ENST00000477613,ENST00000486930,ENST00000476268,ENST00000488946,ENST00000476300,ENST00000621674,ENST00000391857,ENST00000484279,ENST00000467825,ENST00000624069,ENST00000468655,ENST00000472481
ENSG00000108312	2892.59	-0.0394141	0.0360134	0.0985566	0.51645	17	UBTF	protein_coding	ENST00000537550,ENST00000529383,ENST00000393606,ENST00000533177,ENST00000529042,ENST00000529373,ENST00000527034,ENST00000343638,ENST00000302904,ENST00000526094,ENST00000530828,ENST00000436088,ENST00000529947,ENST00000531368
ENSG00000197558	35.7224	-0.0566787	0.146939	0.0986437	0.516759	7	SSPO	transcribed_unitary_pseudogene	ENST00000486824,ENST00000493502,ENST00000472850,ENST00000475488,ENST00000465639,ENST00000481772,ENST00000461331,ENST00000378016,ENST00000492965,ENST00000488835
ENSG00000119655	105.619	-0.0576073	0.156818	0.0986928	0.516868	14	NPC2	protein_coding	ENST00000434013,ENST00000555592,ENST00000556009,ENST00000541064,ENST00000555619,ENST00000557510,ENST00000554482,ENST00000238633,ENST00000553490
ENSG00000126218	4.56067	-0.0542529	0.194817	0.0987275	0.516902	13	F10	protein_coding	ENST00000409306,ENST00000410083,ENST00000498455,ENST00000375551,ENST00000375559,ENST00000477269,ENST00000483537
ENSG00000077274	4.60774	-0.054881	0.193539	0.0988582	0.516949	X	CAPN6	protein_coding	ENST00000324068
ENSG00000115084	645.782	-0.0422606	0.0564682	0.0989446	0.516949	2	SLC35F5	protein_coding	ENST00000459683,ENST00000485214,ENST00000498768,ENST00000460863,ENST00000420066,ENST00000447673,ENST00000245680,ENST00000409106,ENST00000469314,ENST00000409342,ENST00000469702,ENST00000470204
ENSG00000143303	170.348	-0.0440098	0.0678225	0.098962	0.516949	1	RRNAD1	protein_coding	ENST00000368218,ENST00000462397,ENST00000497515,ENST00000484742,ENST00000517871,ENST00000524343,ENST00000476229,ENST00000481920,ENST00000519086,ENST00000522237,ENST00000368216
ENSG00000168209	2003.64	0.0448803	0.0727639	0.0988122	0.516949	10	DDIT4	protein_coding	ENST00000471240,ENST00000473155,ENST00000307365
ENSG00000188185	132.909	-0.0486292	0.0938998	0.0989363	0.516949	7	LINC00265	lncRNA	ENST00000340510,ENST00000448955,ENST00000654922,ENST00000665200,ENST00000668152,ENST00000666283,ENST00000656645,ENST00000656391,ENST00000658784,ENST00000656108
ENSG00000269226	16.2893	0.0559885	0.141451	0.0988361	0.516949	X	TMSB15B	protein_coding	ENST00000598087,ENST00000620307
ENSG00000273381	6.8478	-0.0580154	0.178934	0.0988999	0.516949	9	AL158071.5	lncRNA	ENST00000608358
ENSG00000287340	5.28088	-0.057504	0.184087	0.0988794	0.516949	16	AC007222.2	lncRNA	ENST00000661083
ENSG00000151778	282.149	0.0452285	0.0751158	0.0991336	0.517698	13	SERP2	protein_coding	ENST00000493476,ENST00000616650,ENST00000474333,ENST00000379179
ENSG00000099290	445.45	0.0417585	0.0532728	0.0993612	0.518295	10	WASHC2A	protein_coding	ENST00000434114,ENST00000351071,ENST00000611324,ENST00000454806,ENST00000399339,ENST00000492914,ENST00000282633,ENST00000476514,ENST00000314664
ENSG00000110218	1092.42	0.0464767	0.0823703	0.0993443	0.518295	11	PANX1	protein_coding	ENST00000227638,ENST00000436171
ENSG00000143079	1071.67	0.0410718	0.047724	0.0993065	0.518295	1	CTTNBP2NL	protein_coding	ENST00000502356,ENST00000607039,ENST00000271277,ENST00000441739
ENSG00000163811	465.101	-0.0476955	0.0891006	0.0992896	0.518295	2	WDR43	protein_coding	ENST00000407426,ENST00000296126,ENST00000466067,ENST00000440983,ENST00000434238,ENST00000446643
ENSG00000130684	479.057	-0.0464816	0.0825525	0.0994774	0.518446	20	ZNF337	protein_coding	ENST00000376436,ENST00000481610,ENST00000252979
ENSG00000177614	977.47	0.0403538	0.0421747	0.0995032	0.518446	1	PGBD5	protein_coding	ENST00000530424,ENST00000525115,ENST00000391860
ENSG00000198954	637.957	-0.0415954	0.052146	0.0994676	0.518446	10	KIFBP	protein_coding	ENST00000638119,ENST00000627949,ENST00000637323,ENST00000481912,ENST00000626493,ENST00000637738,ENST00000625461,ENST00000635779,ENST00000635971,ENST00000637104,ENST00000637420,ENST00000361983,ENST00000636200,ENST00000637101
ENSG00000260490	9.67176	-0.0567941	0.186668	0.0994857	0.518446	15	MYL12BP1	processed_pseudogene	ENST00000569826
ENSG00000261371	17.1181	-0.0579555	0.174893	0.0995357	0.518468	17	PECAM1	protein_coding	ENST00000566422,ENST00000566616,ENST00000569530,ENST00000564866,ENST00000563924,ENST00000561739,ENST00000568702,ENST00000569967,ENST00000563523
ENSG00000007080	662.603	0.0442053	0.0697244	0.0996187	0.518534	19	CCDC124	protein_coding	ENST00000445755,ENST00000597436,ENST00000596123,ENST00000602080
ENSG00000235100	5.3484	-0.0563915	0.188222	0.099593	0.518534	10	AL157400.3	lncRNA	ENST00000657501,ENST00000449882,ENST00000661505
ENSG00000286214	3794.61	-0.0578277	0.165422	0.0996331	0.518534	7	AUXG01000058.1	lncRNA	ENST00000651844
ENSG00000239268	32.7976	-0.0542617	0.130211	0.0997512	0.518782	3	AC092691.1	lncRNA	ENST00000484092,ENST00000665851
ENSG00000272668	28.1328	0.057336	0.157553	0.099727	0.518782	1	AL590560.3	lncRNA	ENST00000608430
ENSG00000274808	3.98965	-0.0472316	0.199076	0.0997658	0.518782	17	TBC1D3B	protein_coding	ENST00000616006,ENST00000611257,ENST00000610580,ENST00000622280
ENSG00000141279	1998.48	-0.0411298	0.0489679	0.0999173	0.519423	17	NPEPPS	protein_coding	ENST00000527964,ENST00000525048,ENST00000525021,ENST00000530173,ENST00000322157,ENST00000528751,ENST00000533538,ENST00000528565,ENST00000529602,ENST00000530514,ENST00000531486,ENST00000534727,ENST00000533573,ENST00000525401,ENST00000534691,ENST00000534807,ENST00000527298,ENST00000525037,ENST00000602788,ENST00000532729,ENST00000527360,ENST00000526247,ENST00000527824,ENST00000525007,ENST00000534814
ENSG00000224389	14.1265	-0.0578176	0.170864	0.100032	0.51987	6	C4B	protein_coding	ENST00000425700,ENST00000490071,ENST00000468936,ENST00000435363,ENST00000461632,ENST00000485543,ENST00000478388,ENST00000486992,ENST00000468237,ENST00000474912,ENST00000648821,ENST00000463249,ENST00000473957,ENST00000496065,ENST00000485263,ENST00000478438,ENST00000649658,ENST00000496560,ENST00000647698
ENSG00000109063	51.7054	-0.057747	0.168042	0.100119	0.520174	17	MYH3	protein_coding	ENST00000582580,ENST00000583535,ENST00000579489,ENST00000577963,ENST00000579928
ENSG00000041802	494.59	0.0400263	0.0405025	0.100192	0.520351	3	LSG1	protein_coding	ENST00000461343,ENST00000265245,ENST00000460584,ENST00000427461,ENST00000466391,ENST00000480853,ENST00000437613,ENST00000475763
ENSG00000127666	24.6899	-0.0534532	0.125521	0.100279	0.520351	19	TICAM1	protein_coding	ENST00000248244,ENST00000621756
ENSG00000163040	200.621	0.0477644	0.0906683	0.100254	0.520351	2	CCDC74A	protein_coding	ENST00000465939,ENST00000478665,ENST00000468650,ENST00000409856,ENST00000454549,ENST00000434330,ENST00000295171,ENST00000467992
ENSG00000247271	42.0103	0.050162	0.104542	0.10026	0.520351	11	ZBED5-AS1	lncRNA	ENST00000658394,ENST00000669704,ENST00000529014,ENST00000654337,ENST00000664153,ENST00000501079,ENST00000530344,ENST00000666098,ENST00000664276
ENSG00000286689	18.5896	0.0554119	0.140158	0.100295	0.520351	3	AC090946.1	lncRNA	ENST00000655579
ENSG00000286460	5.66574	-0.0566022	0.185719	0.100338	0.520427	19	AC006538.4	lncRNA	ENST00000660775
ENSG00000175344	62.9316	0.0482107	0.0934444	0.10045	0.520782	15	CHRNA7	protein_coding	ENST00000637971,ENST00000637649,ENST00000437966,ENST00000636245,ENST00000454250,ENST00000635759,ENST00000637033,ENST00000637786,ENST00000637348,ENST00000636184,ENST00000638031,ENST00000636850,ENST00000306901,ENST00000635978,ENST00000636957,ENST00000636898,ENST00000636440,ENST00000636521,ENST00000636603,ENST00000636271,ENST00000636647,ENST00000635883,ENST00000637350,ENST00000636044,ENST00000635884,ENST00000635722,ENST00000636709,ENST00000637552,ENST00000638106,ENST00000638081,ENST00000637183,ENST00000637519,ENST00000636292,ENST00000636295,ENST00000637189
ENSG00000182670	13642.4	0.0426554	0.0609792	0.100463	0.520782	21	TTC3	protein_coding	ENST00000479930,ENST00000472398,ENST00000492275,ENST00000484047,ENST00000414818,ENST00000355666,ENST00000460328,ENST00000418766,ENST00000354749,ENST00000488522,ENST00000476784,ENST00000487711,ENST00000399017,ENST00000469939,ENST00000438055,ENST00000450533,ENST00000463216,ENST00000485402,ENST00000481605,ENST00000540756,ENST00000491952,ENST00000411496,ENST00000399010,ENST00000494243,ENST00000428693
ENSG00000256235	58.7254	-0.0483549	0.0943262	0.100497	0.520809	5	SMIM3	protein_coding	ENST00000648745,ENST00000526627
ENSG00000130669	272.603	-0.0461191	0.0817602	0.100551	0.520945	19	PAK4	protein_coding	ENST00000360442,ENST00000600350,ENST00000602004,ENST00000593480,ENST00000593690,ENST00000599470,ENST00000597715,ENST00000599386,ENST00000321944,ENST00000599657,ENST00000358301,ENST00000597766
ENSG00000259959	174.474	-0.0457329	0.0796572	0.10062	0.521155	4	AC107068.1	lncRNA	ENST00000563286
ENSG00000164404	33.3257	-0.051352	0.112455	0.100698	0.521409	5	GDF9	protein_coding	ENST00000378673,ENST00000621295,ENST00000624492,ENST00000624495,ENST00000472320,ENST00000296875,ENST00000464378
ENSG00000143493	411.219	0.0414727	0.0527761	0.100745	0.521507	1	INTS7	protein_coding	ENST00000462910,ENST00000366992,ENST00000366993,ENST00000366994,ENST00000619805,ENST00000460867,ENST00000440600,ENST00000461212,ENST00000475798,ENST00000469606,ENST00000612340
ENSG00000129474	60.7797	-0.0501664	0.19738	0.100783	0.521558	14	AJUBA	protein_coding	ENST00000553736,ENST00000397388,ENST00000556731,ENST00000361265,ENST00000553911,ENST00000555479,ENST00000553592,ENST00000262713
ENSG00000147889	4.18493	-0.0459621	0.198728	0.100827	0.521635	9	CDKN2A	protein_coding	ENST00000479692,ENST00000577854,ENST00000578845,ENST00000380150,ENST00000498124,ENST00000380151,ENST00000530628,ENST00000498628,ENST00000497750,ENST00000494262,ENST00000579755,ENST00000304494,ENST00000470819,ENST00000579122
ENSG00000138696	13.0545	-0.0567611	0.155236	0.100991	0.522029	4	BMPR1B	protein_coding	ENST00000672698,ENST00000394931,ENST00000502683,ENST00000515059,ENST00000440890,ENST00000264568,ENST00000506363,ENST00000512312,ENST00000509540
ENSG00000226746	5.95563	-0.05652	0.184548	0.101017	0.522029	17	SMCR5	lncRNA	ENST00000543475
ENSG00000280138	20.067	-0.0572279	0.178923	0.100934	0.522029	12	AC027290.3	TEC	ENST00000623210
ENSG00000284959	8.77316	0.0574698	0.168575	0.100964	0.522029	14	AC007262.2	lncRNA	ENST00000646052,ENST00000663571,ENST00000646928,ENST00000652775,ENST00000654681
ENSG00000119707	2366.08	-0.0418603	0.0561556	0.101095	0.522141	14	RBM25	protein_coding	ENST00000527449,ENST00000525161,ENST00000532683,ENST00000531500,ENST00000261973,ENST00000526754,ENST00000527432,ENST00000525321,ENST00000530978,ENST00000532483,ENST00000532192,ENST00000528081
ENSG00000259895	4.52378	-0.0549707	0.190496	0.101072	0.522141	16	AC106820.2	lncRNA	ENST00000563775
ENSG00000059377	11.9135	-0.0566562	0.155163	0.101314	0.522732	7	TBXAS1	protein_coding	ENST00000458722,ENST00000462053,ENST00000448866,ENST00000438104,ENST00000411653,ENST00000336425,ENST00000652056,ENST00000474763,ENST00000425687,ENST00000476637,ENST00000481440,ENST00000416849,ENST00000469630,ENST00000493340,ENST00000494876,ENST00000473948,ENST00000422328,ENST00000462275,ENST00000455353,ENST00000650822,ENST00000414041,ENST00000492560
ENSG00000122591	220.434	-0.0432026	0.0654682	0.101286	0.522732	7	FAM126A	protein_coding	ENST00000421730,ENST00000409923,ENST00000440481,ENST00000477349,ENST00000432176,ENST00000409763,ENST00000498833,ENST00000467005,ENST00000465661
ENSG00000167468	1878.74	0.0407649	0.0476224	0.101278	0.522732	19	GPX4	protein_coding	ENST00000614791,ENST00000589115,ENST00000592940,ENST00000622390,ENST00000587932,ENST00000354171,ENST00000593032,ENST00000588919,ENST00000585480,ENST00000585362,ENST00000611653,ENST00000616066,ENST00000587648
ENSG00000186642	666.525	0.0450821	0.0767399	0.101324	0.522732	11	PDE2A	protein_coding	ENST00000539367,ENST00000542223,ENST00000441209,ENST00000538749,ENST00000475807,ENST00000536458,ENST00000538299,ENST00000543575,ENST00000537631,ENST00000420501,ENST00000535701,ENST00000490749,ENST00000544239,ENST00000540380,ENST00000334456,ENST00000536308,ENST00000542969,ENST00000485058,ENST00000444035,ENST00000418754,ENST00000543750,ENST00000536918,ENST00000540345,ENST00000546038,ENST00000544570,ENST00000376450,ENST00000541998
ENSG00000108679	269.294	-0.0567274	0.15635	0.101385	0.522901	17	LGALS3BP	protein_coding	ENST00000589906,ENST00000587251,ENST00000588198,ENST00000586720,ENST00000586300,ENST00000588899,ENST00000589527,ENST00000587311,ENST00000262776,ENST00000591778,ENST00000588990,ENST00000588587,ENST00000592255,ENST00000585407,ENST00000589775,ENST00000591274,ENST00000587310,ENST00000588508,ENST00000588205
ENSG00000092439	325.154	-0.0433578	0.066661	0.101481	0.522914	15	TRPM7	protein_coding	ENST00000560955,ENST00000561267,ENST00000646667,ENST00000645282,ENST00000560638,ENST00000560516,ENST00000560284,ENST00000558444,ENST00000561443,ENST00000560849
ENSG00000106003	29.6593	-0.0569766	0.179243	0.10152	0.522914	7	LFNG	protein_coding	ENST00000402506,ENST00000338732,ENST00000222725,ENST00000493850,ENST00000614382,ENST00000402045,ENST00000359574
ENSG00000128973	62.9226	0.0489862	0.0992471	0.10147	0.522914	15	CLN6	protein_coding	ENST00000563917,ENST00000636964,ENST00000637667,ENST00000635754,ENST00000567060,ENST00000564752,ENST00000636876,ENST00000636674,ENST00000637329,ENST00000638076,ENST00000636314,ENST00000564846,ENST00000569336,ENST00000637823,ENST00000637494,ENST00000635747,ENST00000637223,ENST00000566347,ENST00000538696,ENST00000636212,ENST00000565471,ENST00000636020,ENST00000249806,ENST00000637450,ENST00000638144
ENSG00000138326	4181.86	-0.0402819	0.043715	0.101428	0.522914	10	RPS24	protein_coding	ENST00000360830,ENST00000435275,ENST00000485708,ENST00000466129,ENST00000476545,ENST00000482069,ENST00000372360,ENST00000440692,ENST00000613865,ENST00000464716,ENST00000645440,ENST00000645195,ENST00000478655,ENST00000475468,ENST00000645698,ENST00000646254,ENST00000465692,ENST00000480662
ENSG00000198142	557.576	-0.041558	0.0544128	0.10153	0.522914	2	SOWAHC	protein_coding	ENST00000356454
ENSG00000268119	54.1692	0.054408	0.134968	0.101559	0.522916	19	AC010615.2	lncRNA	ENST00000597444,ENST00000663704,ENST00000600469,ENST00000594557,ENST00000656526,ENST00000599993,ENST00000596705,ENST00000593653
ENSG00000112419	54.6494	-0.0570031	0.161969	0.101664	0.523016	6	PHACTR2	protein_coding	ENST00000367582,ENST00000367584,ENST00000420771,ENST00000536245,ENST00000545919,ENST00000305766,ENST00000440869,ENST00000451827,ENST00000542769,ENST00000397980,ENST00000402863,ENST00000427704
ENSG00000151849	283.93	-0.041997	0.0577999	0.101636	0.523016	13	CENPJ	protein_coding	ENST00000616936,ENST00000418179,ENST00000493190,ENST00000471870,ENST00000545981,ENST00000381884
ENSG00000163251	34.0834	-0.053521	0.128473	0.10161	0.523016	2	FZD5	protein_coding	ENST00000295417
ENSG00000166851	93.3365	-0.0566982	0.157388	0.101728	0.523198	16	PLK1	protein_coding	ENST00000562407,ENST00000562272,ENST00000564202,ENST00000564794,ENST00000564947,ENST00000300093,ENST00000567897,ENST00000568568,ENST00000570220
ENSG00000115091	2594.46	-0.0408352	0.0489176	0.101825	0.52321	2	ACTR3	protein_coding	ENST00000489779,ENST00000263238,ENST00000484165,ENST00000535589,ENST00000443297,ENST00000478928,ENST00000446821,ENST00000415792
ENSG00000141576	2344.61	0.0409157	0.0495753	0.101805	0.52321	17	RNF157	protein_coding	ENST00000592869,ENST00000591355,ENST00000647930,ENST00000269391,ENST00000591615,ENST00000589912,ENST00000319945,ENST00000589317,ENST00000593155,ENST00000592271
ENSG00000154640	114.081	-0.0505329	0.109086	0.101845	0.52321	21	BTG3	protein_coding	ENST00000348354,ENST00000339775,ENST00000496601,ENST00000471860,ENST00000457956,ENST00000464058
ENSG00000198700	2816.98	0.0420361	0.0582999	0.101821	0.52321	1	IPO9	protein_coding	ENST00000361565,ENST00000464348,ENST00000456707,ENST00000479374
ENSG00000261455	146.87	0.0465696	0.0858539	0.101877	0.52323	7	LINC01003	lncRNA	ENST00000564834
ENSG00000166199	224.094	0.0431099	0.0657262	0.102034	0.523888	11	ALKBH3	protein_coding	ENST00000529434,ENST00000530754,ENST00000527029,ENST00000302708,ENST00000533200,ENST00000529366,ENST00000524742,ENST00000532129,ENST00000530803,ENST00000532962,ENST00000532410,ENST00000534171
ENSG00000123297	27.0258	0.0516634	0.116816	0.102197	0.523996	12	TSFM	protein_coding	ENST00000550559,ENST00000652027,ENST00000457189,ENST00000434359,ENST00000497617,ENST00000651066,ENST00000548851,ENST00000323833,ENST00000417094,ENST00000651899,ENST00000540550,ENST00000543727
ENSG00000148488	16.6306	0.0559342	0.149953	0.102191	0.523996	10	ST8SIA6	protein_coding	ENST00000377602,ENST00000648997,ENST00000440449
ENSG00000166888	176.6	-0.0479077	0.0938761	0.102173	0.523996	12	STAT6	protein_coding	ENST00000553275,ENST00000538913,ENST00000556259,ENST00000553499,ENST00000543873,ENST00000555641,ENST00000651176,ENST00000555104,ENST00000557635,ENST00000555375,ENST00000556155,ENST00000555318,ENST00000454075,ENST00000555849,ENST00000300134,ENST00000553533,ENST00000640254,ENST00000555222,ENST00000554764,ENST00000554663,ENST00000557563,ENST00000553397,ENST00000537215,ENST00000554202,ENST00000557781
ENSG00000169372	102.412	0.0449044	0.076656	0.102162	0.523996	12	CRADD	protein_coding	ENST00000548330,ENST00000552033,ENST00000550766,ENST00000332896,ENST00000548483,ENST00000552983,ENST00000542893,ENST00000547383,ENST00000550030,ENST00000551065,ENST00000609189,ENST00000549615
ENSG00000263843	30.053	-0.0529172	0.125281	0.102198	0.523996	17	AC022211.3	lncRNA	ENST00000585075,ENST00000582668
ENSG00000133121	12.7692	-0.0564505	0.156513	0.102328	0.524224	13	STARD13	protein_coding	ENST00000487412,ENST00000344312,ENST00000498019,ENST00000439831,ENST00000491333,ENST00000399365,ENST00000255486,ENST00000567873,ENST00000336934
ENSG00000154305	1871.84	0.0409092	0.0501459	0.102294	0.524224	1	MIA3	protein_coding	ENST00000495210,ENST00000467190,ENST00000477519,ENST00000344922,ENST00000475451,ENST00000479370,ENST00000354906,ENST00000470521,ENST00000476400,ENST00000450260,ENST00000340535
ENSG00000155463	1021.84	-0.0390346	0.0363998	0.102306	0.524224	14	OXA1L	protein_coding	ENST00000556473,ENST00000358043,ENST00000285848,ENST00000557299,ENST00000412791,ENST00000495424,ENST00000431881,ENST00000483939,ENST00000481218,ENST00000473744,ENST00000612549,ENST00000442110
ENSG00000170955	10.4214	-0.0473849	0.197633	0.102445	0.524236	11	CAVIN3	protein_coding	ENST00000530979,ENST00000524852,ENST00000532354,ENST00000303927
ENSG00000184678	959.815	-0.0420772	0.0593202	0.102438	0.524236	1	H2BC21	protein_coding	ENST00000369155
ENSG00000184702	134.994	0.0535854	0.130476	0.102407	0.524236	22	SEPTIN5	protein_coding	ENST00000431124,ENST00000438754,ENST00000406172,ENST00000383045,ENST00000480423,ENST00000490204,ENST00000455784,ENST00000406395,ENST00000470814,ENST00000412544,ENST00000395109,ENST00000477238,ENST00000413258
ENSG00000274372	4.46376	-0.052794	0.193394	0.102435	0.524236	1	LINC02804	lncRNA	ENST00000659447,ENST00000665117,ENST00000668298,ENST00000617309,ENST00000614663
ENSG00000136937	886.604	-0.0404025	0.0460043	0.102479	0.524263	9	NCBP1	protein_coding	ENST00000478100,ENST00000491445,ENST00000375147,ENST00000375130,ENST00000629069
ENSG00000169894	87.2418	0.0465939	0.0867385	0.102508	0.524268	7	MUC3A	protein_coding	ENST00000483366,ENST00000614399,ENST00000379458,ENST00000414964
ENSG00000245317	59.1564	-0.0479348	0.0945854	0.10261	0.524584	5	AC008393.1	lncRNA	ENST00000499601
ENSG00000272989	10.1929	-0.0565818	0.159865	0.102627	0.524584	3	LINC02012	lncRNA	ENST00000608206
ENSG00000255145	6.64391	0.0561982	0.182126	0.102696	0.524788	9	STX17-AS1	lncRNA	ENST00000657190,ENST00000662355,ENST00000529965,ENST00000655615
ENSG00000216895	30.0426	-0.0558899	0.183725	0.102848	0.525134	7	AC009403.1	lncRNA	ENST00000472015,ENST00000401694,ENST00000469539,ENST00000474963,ENST00000460022
ENSG00000274105	3.96803	-0.0532016	0.192286	0.102849	0.525134	12	AC084824.4	lncRNA	ENST00000620472
ENSG00000277795	5.0734	-0.0504663	0.195752	0.102828	0.525134	5	AC244517.3	processed_pseudogene	ENST00000616254
ENSG00000103550	488.44	0.0401428	0.044334	0.102952	0.525351	16	KNOP1	protein_coding	ENST00000565844,ENST00000219837,ENST00000564480,ENST00000568230,ENST00000567367
ENSG00000162664	750.978	-0.0411876	0.0532811	0.102957	0.525351	1	ZNF326	protein_coding	ENST00000361911,ENST00000394583,ENST00000370447,ENST00000340281
ENSG00000250397	44.2495	-0.0528297	0.126134	0.103007	0.525351	11	AP006623.1	lncRNA	ENST00000506172
ENSG00000259234	19.2006	-0.0553332	0.146254	0.102994	0.525351	15	ANKRD34C-AS1	lncRNA	ENST00000557790,ENST00000560872,ENST00000560452,ENST00000661500,ENST00000560732,ENST00000559225,ENST00000560533,ENST00000668181,ENST00000661423,ENST00000559979,ENST00000671603,ENST00000558297
ENSG00000033800	720.142	-0.0410303	0.0521019	0.103036	0.525355	15	PIAS1	protein_coding	ENST00000567417,ENST00000611270,ENST00000545237,ENST00000562190,ENST00000564915,ENST00000563996,ENST00000249636,ENST00000564009
ENSG00000166860	395.291	0.040465	0.0473362	0.103098	0.525377	12	ZBTB39	protein_coding	ENST00000300101
ENSG00000167232	1495.45	-0.0413338	0.05459	0.103079	0.525377	19	ZNF91	protein_coding	ENST00000595533,ENST00000300619,ENST00000599281,ENST00000597458,ENST00000397082,ENST00000593341,ENST00000596989,ENST00000596528,ENST00000595893,ENST00000593645,ENST00000599743,ENST00000593292
ENSG00000172116	4.00114	-0.05248	0.193186	0.103155	0.525523	2	CD8B	protein_coding	ENST00000349455,ENST00000331469,ENST00000390655,ENST00000431506,ENST00000393761,ENST00000393759
ENSG00000158669	1753.98	0.0400889	0.044219	0.103243	0.525828	8	GPAT4	protein_coding	ENST00000519853,ENST00000520258,ENST00000518628,ENST00000396987,ENST00000523906,ENST00000521806,ENST00000521184,ENST00000519921,ENST00000520223,ENST00000521349,ENST00000521121
ENSG00000017797	527.252	0.0408989	0.0515078	0.103426	0.526097	18	RALBP1	protein_coding	ENST00000458039,ENST00000585015,ENST00000019317,ENST00000383432,ENST00000609094,ENST00000577221
ENSG00000078237	74.1774	-0.049281	0.103838	0.103551	0.526097	12	TIGAR	protein_coding	ENST00000635110,ENST00000179259,ENST00000537251,ENST00000539671
ENSG00000088808	1191.56	-0.039371	0.0389443	0.103386	0.526097	14	PPP1R13B	protein_coding	ENST00000556334,ENST00000557082,ENST00000553739,ENST00000555708,ENST00000556325,ENST00000557587,ENST00000554136,ENST00000554106,ENST00000554432,ENST00000647748,ENST00000555183,ENST00000202556,ENST00000555734,ENST00000555825,ENST00000555991,ENST00000555391,ENST00000556597,ENST00000557744
ENSG00000090487	525.268	0.0410013	0.0525225	0.103555	0.526097	15	SPG21	protein_coding	ENST00000416889,ENST00000204566,ENST00000433215,ENST00000560564,ENST00000558415,ENST00000558765,ENST00000558943,ENST00000561088,ENST00000557795,ENST00000558339,ENST00000560878,ENST00000561078,ENST00000559199,ENST00000559677
ENSG00000113763	441.399	-0.0463686	0.0865789	0.103467	0.526097	5	UNC5A	protein_coding	ENST00000329542,ENST00000509580,ENST00000513890
ENSG00000128606	102.478	-0.0543417	0.138743	0.103529	0.526097	7	LRRC17	protein_coding	ENST00000339431,ENST00000249377,ENST00000485478,ENST00000498487,ENST00000455453
ENSG00000130758	1901.51	0.043467	0.0696071	0.10351	0.526097	19	MAP3K10	protein_coding	ENST00000253055,ENST00000594569,ENST00000594791,ENST00000594951,ENST00000601702,ENST00000593906,ENST00000597986,ENST00000593502
ENSG00000132471	1988.86	0.0406607	0.0494172	0.103381	0.526097	17	WBP2	protein_coding	ENST00000590221,ENST00000589241,ENST00000590450,ENST00000433525,ENST00000588373,ENST00000585462,ENST00000591831,ENST00000589642,ENST00000589834,ENST00000592802,ENST00000591399,ENST00000416574,ENST00000586257,ENST00000593002,ENST00000587642,ENST00000626827,ENST00000254806,ENST00000587374,ENST00000589236
ENSG00000162951	113.798	-0.0479172	0.0954568	0.103377	0.526097	2	LRRTM1	protein_coding	ENST00000409148,ENST00000415098,ENST00000295057,ENST00000417012,ENST00000416268,ENST00000433224,ENST00000452811
ENSG00000184731	43.4567	-0.0516079	0.118733	0.103596	0.526159	2	FAM110C	protein_coding	ENST00000461026,ENST00000460464,ENST00000327669
ENSG00000119915	4.76673	-0.0560218	0.180587	0.103641	0.526245	10	ELOVL3	protein_coding	ENST00000370005
ENSG00000133706	2073.3	-0.0396907	0.0414537	0.103694	0.526281	5	LARS1	protein_coding	ENST00000674181,ENST00000674467,ENST00000511505,ENST00000510191,ENST00000504323,ENST00000674383,ENST00000674174,ENST00000505223,ENST00000674170,ENST00000674309,ENST00000508709,ENST00000506231,ENST00000512412,ENST00000674158,ENST00000674450,ENST00000674191,ENST00000674471,ENST00000508667,ENST00000394434,ENST00000674479,ENST00000674412,ENST00000674417,ENST00000274562,ENST00000674398,ENST00000674290,ENST00000507095,ENST00000618084,ENST00000674310,ENST00000674270,ENST00000674218,ENST00000674447,ENST00000674277
ENSG00000168395	548.436	-0.0411754	0.0541214	0.103706	0.526281	2	ING5	protein_coding	ENST00000445620,ENST00000406941,ENST00000636051,ENST00000486061,ENST00000474238,ENST00000484145,ENST00000482774,ENST00000489509,ENST00000433036,ENST00000493261,ENST00000493578,ENST00000492488,ENST00000313552
ENSG00000125450	258.004	-0.0426085	0.0645816	0.103878	0.526424	17	NUP85	protein_coding	ENST00000581104,ENST00000582681,ENST00000540768,ENST00000581335,ENST00000577645,ENST00000578294,ENST00000579298,ENST00000449421,ENST00000583070,ENST00000580879,ENST00000579900,ENST00000584155,ENST00000583948,ENST00000578987,ENST00000583548,ENST00000583569,ENST00000577561,ENST00000245544,ENST00000579324,ENST00000577208,ENST00000578830,ENST00000579838,ENST00000579557,ENST00000582833,ENST00000583877
ENSG00000125995	158.033	-0.0447668	0.0776899	0.103796	0.526424	20	ROMO1	protein_coding	ENST00000374078,ENST00000336695,ENST00000374072,ENST00000397416,ENST00000374077
ENSG00000137252	67.507	0.046221	0.0861855	0.103855	0.526424	6	HCRTR2	protein_coding	ENST00000615358,ENST00000370862
ENSG00000197050	287.763	-0.043652	0.0711282	0.103861	0.526424	19	ZNF420	protein_coding	ENST00000585862,ENST00000589245,ENST00000590332,ENST00000587082,ENST00000589461,ENST00000587029,ENST00000337995,ENST00000586540,ENST00000304239
ENSG00000197124	102.058	-0.0466889	0.0888196	0.103795	0.526424	19	ZNF682	protein_coding	ENST00000601365,ENST00000595534,ENST00000601100,ENST00000599240,ENST00000593468,ENST00000358523,ENST00000397165,ENST00000602079,ENST00000594127,ENST00000397162,ENST00000595736,ENST00000596019,ENST00000597972
ENSG00000180044	87.9422	0.0489985	0.102625	0.103918	0.526483	3	C3orf80	protein_coding	ENST00000490320,ENST00000326474
ENSG00000222041	6.67767	-0.0514314	0.193858	0.104008	0.526795	2	CYTOR	lncRNA	ENST00000409898,ENST00000646636,ENST00000409139,ENST00000646386,ENST00000644938,ENST00000646865,ENST00000642796,ENST00000645138,ENST00000644976,ENST00000603948,ENST00000414030,ENST00000643321,ENST00000645729,ENST00000644577,ENST00000642293,ENST00000331944,ENST00000643589,ENST00000423846,ENST00000642872,ENST00000644040,ENST00000644125,ENST00000455131,ENST00000612724,ENST00000413202,ENST00000644478,ENST00000644552,ENST00000646578,ENST00000643070,ENST00000645707,ENST00000409054,ENST00000643743,ENST00000642451,ENST00000643509,ENST00000414584,ENST00000645257,ENST00000437561,ENST00000629257,ENST00000419680
ENSG00000262454	23.0314	0.0525049	0.125769	0.104079	0.527006	16	MIR193BHG	lncRNA	ENST00000635394,ENST00000641728,ENST00000641906,ENST00000641096,ENST00000641990,ENST00000575792,ENST00000641175,ENST00000641433,ENST00000641621,ENST00000641033,ENST00000570945,ENST00000571639,ENST00000634265,ENST00000641327,ENST00000657105,ENST00000668516,ENST00000641765,ENST00000641999,ENST00000641294
ENSG00000151287	53.3443	-0.0469425	0.0907462	0.10417	0.527323	13	TEX30	protein_coding	ENST00000376029,ENST00000376032,ENST00000376019,ENST00000376021,ENST00000376022,ENST00000376027,ENST00000487260
ENSG00000182326	64.78	-0.0510538	0.116033	0.104204	0.527351	12	C1S	protein_coding	ENST00000360817,ENST00000495061,ENST00000443875,ENST00000470326,ENST00000541647,ENST00000402681,ENST00000406697,ENST00000463798,ENST00000473545,ENST00000413211,ENST00000489541,ENST00000617865,ENST00000497061,ENST00000488701,ENST00000461983,ENST00000328916,ENST00000403949,ENST00000543187,ENST00000495053,ENST00000542978,ENST00000423384
ENSG00000242593	14.4122	0.0549006	0.14549	0.104246	0.527414	7	AC006148.1	lncRNA	ENST00000668121,ENST00000484322,ENST00000651674,ENST00000667657,ENST00000650961,ENST00000658206,ENST00000669475,ENST00000497598,ENST00000665593,ENST00000660727,ENST00000652254
ENSG00000005059	10.1824	-0.0563276	0.171034	0.104359	0.527843	4	MCUB	protein_coding	ENST00000515114,ENST00000494604,ENST00000394650,ENST00000452915,ENST00000472310
ENSG00000104490	1490.09	-0.0465226	0.0886738	0.104479	0.528132	8	NCALD	protein_coding	ENST00000522754,ENST00000311028,ENST00000522448,ENST00000518166,ENST00000517531,ENST00000522252,ENST00000518727,ENST00000518661,ENST00000519508,ENST00000521957,ENST00000524101,ENST00000522951,ENST00000517639,ENST00000520425,ENST00000523923,ENST00000523645,ENST00000521371,ENST00000522206,ENST00000521599,ENST00000518952,ENST00000521964,ENST00000524137,ENST00000220931,ENST00000522078,ENST00000520690,ENST00000517822,ENST00000520346,ENST00000395923,ENST00000524209,ENST00000519098
ENSG00000123342	4.1796	0.0513163	0.193625	0.104456	0.528132	12	MMP19	protein_coding	ENST00000548882,ENST00000548629,ENST00000547299,ENST00000547487,ENST00000552872,ENST00000547685,ENST00000322569,ENST00000552763,ENST00000409200
ENSG00000176340	200.568	0.0443624	0.0761014	0.104503	0.528132	11	COX8A	protein_coding	ENST00000314133
ENSG00000203666	98.1635	0.0453539	0.0819497	0.104536	0.528153	1	EFCAB2	protein_coding	ENST00000366521,ENST00000366523,ENST00000366522,ENST00000479260,ENST00000427529,ENST00000447569,ENST00000425550,ENST00000391837,ENST00000487845,ENST00000479923,ENST00000497591,ENST00000495271,ENST00000518607,ENST00000473686,ENST00000551317,ENST00000549220
ENSG00000162885	179.836	-0.049908	0.109234	0.104602	0.528197	1	B3GALNT2	protein_coding	ENST00000612859,ENST00000462374,ENST00000313984,ENST00000366600,ENST00000494378,ENST00000477694,ENST00000461994
ENSG00000224914	140.279	0.0444151	0.0765089	0.104588	0.528197	10	LINC00863	lncRNA	ENST00000638195,ENST00000439559,ENST00000668804,ENST00000656958,ENST00000669077,ENST00000671238,ENST00000664736
ENSG00000167619	1029.33	-0.045536	0.0832112	0.104712	0.528606	19	TMEM145	protein_coding	ENST00000598766,ENST00000301204,ENST00000601020,ENST00000673205,ENST00000601644,ENST00000595775,ENST00000673187
ENSG00000145425	2590.45	-0.041963	0.0612487	0.104769	0.528751	4	RPS3A	protein_coding	ENST00000512797,ENST00000274065,ENST00000506126,ENST00000507327,ENST00000508783,ENST00000515818,ENST00000503002,ENST00000515792,ENST00000510993,ENST00000512690,ENST00000509736,ENST00000507485,ENST00000505243,ENST00000514682
ENSG00000144730	1300.86	0.0434653	0.071044	0.104811	0.528817	3	IL17RD	protein_coding	ENST00000320057,ENST00000296318,ENST00000469841,ENST00000498471,ENST00000479825,ENST00000640796,ENST00000463523,ENST00000467210
ENSG00000004838	53.4041	-0.0494924	0.106992	0.104862	0.528926	3	ZMYND10	protein_coding	ENST00000475688,ENST00000442887,ENST00000443080,ENST00000360165,ENST00000231749,ENST00000431869,ENST00000468182,ENST00000490675,ENST00000478269
ENSG00000227615	13.5555	-0.0557098	0.157472	0.105002	0.529486	11	AP001324.1	processed_pseudogene	ENST00000428553
ENSG00000147677	2429.38	0.0391055	0.0386644	0.105135	0.529914	8	EIF3H	protein_coding	ENST00000517974,ENST00000522453,ENST00000611080,ENST00000518034,ENST00000520289,ENST00000276682,ENST00000518949,ENST00000520813,ENST00000519046,ENST00000521861,ENST00000522800,ENST00000518995
ENSG00000175445	632.035	0.0517147	0.122091	0.105157	0.529914	8	LPL	protein_coding	ENST00000524029,ENST00000650478,ENST00000523696,ENST00000519773,ENST00000650287,ENST00000521994,ENST00000520959,ENST00000522701
ENSG00000189043	1125.51	0.0407238	0.0523039	0.105197	0.529914	7	NDUFA4	protein_coding	ENST00000339600,ENST00000463308,ENST00000482299,ENST00000486007,ENST00000470761,ENST00000492822
ENSG00000206341	12.4765	-0.0551062	0.150412	0.105202	0.529914	6	HLA-H	unprocessed_pseudogene	ENST00000383620
ENSG00000034510	12390.3	0.0408278	0.0533074	0.1053	0.529972	2	TMSB10	protein_coding	ENST00000233143
ENSG00000183067	20.1558	0.0534592	0.135264	0.105247	0.529972	21	IGSF5	protein_coding	ENST00000479378,ENST00000459922,ENST00000380588
ENSG00000189367	12.3807	-0.0552574	0.152487	0.105294	0.529972	6	KIAA0408	protein_coding	ENST00000472335,ENST00000483725,ENST00000465254,ENST00000487331,ENST00000368281
ENSG00000085644	786.079	0.0417799	0.06073	0.105428	0.530404	16	ZNF213	protein_coding	ENST00000396878,ENST00000574902,ENST00000574928,ENST00000574575,ENST00000576863,ENST00000576416,ENST00000573771,ENST00000572647,ENST00000416391
ENSG00000103335	62.7985	-0.0541619	0.18648	0.105461	0.530404	16	PIEZO1	protein_coding	ENST00000474606,ENST00000466823,ENST00000495568,ENST00000484567,ENST00000419505,ENST00000327397,ENST00000497793,ENST00000472168,ENST00000566414,ENST00000490756,ENST00000518793,ENST00000301015,ENST00000491917,ENST00000475586,ENST00000521877
ENSG00000156299	658.781	-0.041087	0.0556903	0.105531	0.530404	21	TIAM1	protein_coding	ENST00000455508,ENST00000469412,ENST00000636887,ENST00000423206,ENST00000286827,ENST00000541036,ENST00000491927
ENSG00000178882	148.178	0.045716	0.0852018	0.105524	0.530404	12	RFLNA	protein_coding	ENST00000338359,ENST00000324038,ENST00000545615,ENST00000546355,ENST00000389727
ENSG00000258366	15.9652	0.054752	0.147571	0.105524	0.530404	20	RTEL1	protein_coding	ENST00000370018,ENST00000647249,ENST00000645309,ENST00000360203,ENST00000370003,ENST00000496816,ENST00000488316,ENST00000508582,ENST00000646389,ENST00000469728,ENST00000318100,ENST00000482936,ENST00000463361,ENST00000425905,ENST00000356810
ENSG00000157782	283.165	-0.04127	0.0573272	0.105711	0.530727	12	CABP1	protein_coding	ENST00000316803,ENST00000453000,ENST00000498082,ENST00000351200,ENST00000288616
ENSG00000177732	3850.33	0.0400905	0.0473384	0.105705	0.530727	20	SOX12	protein_coding	ENST00000342665
ENSG00000272462	36.6058	0.0489853	0.104983	0.105683	0.530727	6	U91328.1	lncRNA	ENST00000656572,ENST00000656696,ENST00000606723,ENST00000666742,ENST00000658377,ENST00000658335,ENST00000670129,ENST00000658630,ENST00000653223,ENST00000660716
ENSG00000276337	5.60836	-0.0526657	0.190331	0.105632	0.530727	16	AC105429.1	lncRNA	ENST00000612833
ENSG00000215845	74.2249	-0.0478906	0.098344	0.105741	0.53073	1	TSTD1	protein_coding	ENST00000318289,ENST00000486084,ENST00000368024,ENST00000368023,ENST00000466967,ENST00000462952,ENST00000423014
ENSG00000076770	3.84027	-0.0497578	0.194245	0.105798	0.530869	X	MBNL3	protein_coding	ENST00000370839,ENST00000442191,ENST00000370857,ENST00000370853,ENST00000538204,ENST00000473364,ENST00000370844,ENST00000394311,ENST00000370849,ENST00000421707,ENST00000465964,ENST00000436215
ENSG00000183735	247.138	-0.0432662	0.0709432	0.105826	0.530869	12	TBK1	protein_coding	ENST00000651014,ENST00000650708,ENST00000651262,ENST00000650790,ENST00000536906,ENST00000650762,ENST00000545025,ENST00000650786,ENST00000541805,ENST00000545392,ENST00000652657,ENST00000651878,ENST00000540417,ENST00000538890,ENST00000652537,ENST00000651889,ENST00000539810,ENST00000652389,ENST00000651947,ENST00000331710,ENST00000650997
ENSG00000204577	5.63469	-0.0495163	0.1944	0.105879	0.530986	19	LILRB3	protein_coding	ENST00000460208,ENST00000469273,ENST00000346401,ENST00000245620,ENST00000468668,ENST00000436504,ENST00000391750,ENST00000414379,ENST00000445347
ENSG00000008323	9.07691	-0.0557336	0.165302	0.106075	0.531612	12	PLEKHG6	protein_coding	ENST00000304581,ENST00000011684,ENST00000396988,ENST00000536531,ENST00000543000,ENST00000544743,ENST00000535616,ENST00000449001,ENST00000538208
ENSG00000186635	244.758	-0.0452318	0.0830154	0.10609	0.531612	11	ARAP1	protein_coding	ENST00000359373,ENST00000429686,ENST00000542596,ENST00000495878,ENST00000542612,ENST00000546293,ENST00000393605,ENST00000536885,ENST00000465814,ENST00000536993,ENST00000334211,ENST00000542264,ENST00000393609,ENST00000452383,ENST00000544958,ENST00000427971,ENST00000455638,ENST00000541623,ENST00000544721,ENST00000426523,ENST00000543868
ENSG00000198570	47.4868	-0.0494615	0.108563	0.106087	0.531612	1	RD3	protein_coding	ENST00000484910,ENST00000367002
ENSG00000100092	12.6923	-0.054422	0.146016	0.106166	0.531766	22	SH3BP1	protein_coding	ENST00000643339,ENST00000644149,ENST00000459646,ENST00000466097,ENST00000417536,ENST00000649765,ENST00000649107,ENST00000495174,ENST00000469947,ENST00000471650
ENSG00000234127	691.753	-0.0383784	0.035542	0.106179	0.531766	6	TRIM26	protein_coding	ENST00000454678,ENST00000434785,ENST00000487829,ENST00000480999,ENST00000453195,ENST00000437089,ENST00000418026,ENST00000416596
ENSG00000172493	216.984	-0.0422399	0.0648341	0.106249	0.531807	4	AFF1	protein_coding	ENST00000511722,ENST00000503477,ENST00000503369,ENST00000514970,ENST00000544085,ENST00000674009,ENST00000511996,ENST00000395146,ENST00000507468,ENST00000504956,ENST00000307808,ENST00000511442
ENSG00000182324	29.0803	-0.0495075	0.109165	0.106298	0.531807	19	KCNJ14	protein_coding	ENST00000342291,ENST00000391884
ENSG00000255836	10.263	-0.0554971	0.175488	0.106303	0.531807	12	AC131206.1	processed_pseudogene	ENST00000538078
ENSG00000273841	460.887	0.0402295	0.0493617	0.106271	0.531807	5	TAF9	protein_coding	ENST00000504109,ENST00000217893,ENST00000509462,ENST00000503245,ENST00000506736,ENST00000328663,ENST00000512152,ENST00000508954
ENSG00000115526	803.219	0.0430579	0.0702752	0.106394	0.532116	2	CHST10	protein_coding	ENST00000409701,ENST00000448989,ENST00000418201,ENST00000409046,ENST00000421474,ENST00000487860,ENST00000466583,ENST00000420858,ENST00000264249,ENST00000484382,ENST00000435960,ENST00000485085
ENSG00000063177	5120.24	-0.0412977	0.058513	0.106521	0.532604	19	RPL18	protein_coding	ENST00000549920,ENST00000547897,ENST00000547892,ENST00000084795,ENST00000550645,ENST00000546623,ENST00000551749,ENST00000549533,ENST00000550973,ENST00000552347,ENST00000552588,ENST00000549273,ENST00000552705,ENST00000552851,ENST00000549370,ENST00000550671
ENSG00000170270	62.5564	-0.0468793	0.0933095	0.10656	0.532656	14	GON7	protein_coding	ENST00000306954,ENST00000556566
ENSG00000108001	98.7794	0.0465164	0.0912118	0.106613	0.532723	10	EBF3	protein_coding	ENST00000355311,ENST00000368648,ENST00000440978
ENSG00000223685	5.67218	0.0552556	0.177156	0.106632	0.532723	13	LINC00571	lncRNA	ENST00000454060,ENST00000434565,ENST00000451826
ENSG00000185507	38.4444	-0.0498994	0.112341	0.106724	0.532894	11	IRF7	protein_coding	ENST00000531912,ENST00000330243,ENST00000532788,ENST00000397570,ENST00000525445,ENST00000649187,ENST00000533190,ENST00000533182,ENST00000397566,ENST00000525750,ENST00000469048,ENST00000528413,ENST00000348655,ENST00000527160,ENST00000647801,ENST00000532326,ENST00000532096
ENSG00000233622	9.4854	-0.0553352	0.159839	0.106714	0.532894	19	CYP2T1P	transcribed_unitary_pseudogene	ENST00000641596,ENST00000432607
ENSG00000125384	18.2326	0.0522895	0.129391	0.106886	0.533264	14	PTGER2	protein_coding	ENST00000245457,ENST00000557436
ENSG00000243232	288.366	0.0457532	0.0870117	0.106885	0.533264	5	PCDHAC2	protein_coding	ENST00000673410,ENST00000615316,ENST00000613766,ENST00000617566,ENST00000289269
ENSG00000258559	16.8344	-0.0539824	0.14357	0.106864	0.533264	14	AC005519.1	lncRNA	ENST00000554532
ENSG00000120805	458.74	-0.0416965	0.0619359	0.106969	0.533391	12	ARL1	protein_coding	ENST00000549283,ENST00000551828,ENST00000539055,ENST00000551688,ENST00000261636,ENST00000536227,ENST00000551671,ENST00000550597,ENST00000549302,ENST00000548070,ENST00000551092
ENSG00000183826	813.779	0.0418853	0.0632453	0.106964	0.533391	6	BTBD9	protein_coding	ENST00000403056,ENST00000481247,ENST00000498633,ENST00000328403,ENST00000649492,ENST00000314100,ENST00000408958,ENST00000419706,ENST00000497373
ENSG00000088538	2434.54	0.0438504	0.075823	0.107004	0.53342	3	DOCK3	protein_coding	ENST00000266037
ENSG00000112164	4.89984	0.0534649	0.186415	0.107069	0.533453	6	GLP1R	protein_coding	ENST00000373256
ENSG00000183621	32.2447	0.0486951	0.105081	0.107058	0.533453	10	ZNF438	protein_coding	ENST00000538351,ENST00000331737,ENST00000375311,ENST00000436087,ENST00000442986,ENST00000609683,ENST00000413025,ENST00000452305,ENST00000361310
ENSG00000204444	18.3793	-0.0527017	0.133251	0.107212	0.534023	6	APOM	protein_coding	ENST00000375920,ENST00000375916,ENST00000375918
ENSG00000135953	345.086	-0.0400979	0.0495365	0.107311	0.53437	2	MFSD9	protein_coding	ENST00000258436,ENST00000411991,ENST00000438943,ENST00000437075,ENST00000496253,ENST00000428085,ENST00000421966,ENST00000462099
ENSG00000169136	2506.97	0.0488315	0.106417	0.107395	0.534641	19	ATF5	protein_coding	ENST00000596658,ENST00000597227,ENST00000595125,ENST00000423777,ENST00000600336
ENSG00000142512	4.66915	-0.0542848	0.182233	0.107466	0.534847	19	SIGLEC10	protein_coding	ENST00000357375,ENST00000439889,ENST00000339313,ENST00000436984,ENST00000524527,ENST00000441969,ENST00000353836,ENST00000530476,ENST00000529627,ENST00000442846,ENST00000525998
ENSG00000106341	10.9858	-0.0546223	0.152402	0.107502	0.534886	7	PPP1R17	protein_coding	ENST00000498609,ENST00000342032,ENST00000409146
ENSG00000063241	349.913	-0.041538	0.0614961	0.107558	0.535018	19	ISOC2	protein_coding	ENST00000425675,ENST00000438389,ENST00000587226,ENST00000085068,ENST00000589108,ENST00000591718,ENST00000590921,ENST00000589080
ENSG00000267838	8.8194	-0.055269	0.166421	0.10762	0.53518	19	AC245884.8	lncRNA	ENST00000599382
ENSG00000133661	13.1665	0.0547597	0.155299	0.107765	0.535557	10	SFTPD	protein_coding	ENST00000444384,ENST00000372292
ENSG00000179988	86.6943	0.0459761	0.0893672	0.107755	0.535557	10	PSTK	protein_coding	ENST00000405485,ENST00000406217,ENST00000483755,ENST00000496079,ENST00000368887,ENST00000483455,ENST00000493461,ENST00000465232,ENST00000497219
ENSG00000265254	9.32057	-0.0549093	0.15778	0.107783	0.535557	17	AC015917.2	lncRNA	ENST00000580714
ENSG00000100104	402.571	0.0411856	0.0593717	0.10794	0.535832	22	SRRD	protein_coding	ENST00000477945,ENST00000215917,ENST00000471799
ENSG00000140992	1493	0.0382711	0.0360253	0.108014	0.535832	16	PDPK1	protein_coding	ENST00000566659,ENST00000464702,ENST00000569721,ENST00000460496,ENST00000389224,ENST00000462923,ENST00000342085,ENST00000471311,ENST00000268673,ENST00000461815,ENST00000474706,ENST00000441549,ENST00000478708,ENST00000492021,ENST00000491073,ENST00000561962,ENST00000570136
ENSG00000147100	1172.78	0.041401	0.0608836	0.107878	0.535832	X	SLC16A2	protein_coding	ENST00000590447,ENST00000587091,ENST00000636771
ENSG00000165732	1051.71	-0.040395	0.0530989	0.107996	0.535832	10	DDX21	protein_coding	ENST00000620315,ENST00000354185
ENSG00000214248	3.74192	-0.0506161	0.191563	0.108	0.535832	19	AC010336.1	lncRNA	ENST00000539278
ENSG00000235174	8.02739	0.055123	0.164149	0.10796	0.535832	6	RPL39P3	processed_pseudogene	ENST00000424573
ENSG00000103485	169.1	-0.0545978	0.154129	0.108049	0.535858	16	QPRT	protein_coding	ENST00000219771,ENST00000449759,ENST00000564967,ENST00000395384,ENST00000562473
ENSG00000162426	449.447	0.0432756	0.0735509	0.108127	0.536101	1	SLC45A1	protein_coding	ENST00000289877,ENST00000471889,ENST00000481265,ENST00000497660
ENSG00000184575	2717.07	0.0421998	0.0668191	0.108245	0.536395	12	XPOT	protein_coding	ENST00000332707,ENST00000400935,ENST00000542958,ENST00000541842,ENST00000538086,ENST00000540203
ENSG00000279649	6.36971	-0.0523431	0.188102	0.108226	0.536395	16	AC020978.9	TEC	ENST00000623181
ENSG00000100219	2353.63	0.0404963	0.0543959	0.108332	0.536682	22	XBP1	protein_coding	ENST00000216037,ENST00000403532,ENST00000611155,ENST00000484256,ENST00000482720,ENST00000405219,ENST00000344347
ENSG00000006128	514.828	-0.0427589	0.0706381	0.108422	0.536837	7	TAC1	protein_coding	ENST00000346867,ENST00000491437,ENST00000319273,ENST00000350485,ENST00000495916
ENSG00000258920	5.72586	0.054577	0.177613	0.108406	0.536837	14	FOXN3-AS1	lncRNA	ENST00000555562
ENSG00000130830	208.363	-0.0405039	0.0547021	0.108523	0.537103	X	MPP1	protein_coding	ENST00000482757,ENST00000417435,ENST00000462825,ENST00000494170,ENST00000428488,ENST00000491955,ENST00000493871,ENST00000369534,ENST00000393529,ENST00000475943,ENST00000439370,ENST00000393531,ENST00000453245,ENST00000471821,ENST00000488694,ENST00000488754,ENST00000369531,ENST00000413259
ENSG00000206535	311.003	-0.0421044	0.0665761	0.108593	0.537103	3	LNP1	protein_coding	ENST00000383693,ENST00000466996,ENST00000489752
ENSG00000248971	10.1565	0.0548992	0.162764	0.108573	0.537103	4	KRT8P46	processed_pseudogene	ENST00000512037
ENSG00000279161	135.535	-0.0531142	0.139648	0.108552	0.537103	19	AC093503.3	TEC	ENST00000624917
ENSG00000142233	8.31397	-0.0548882	0.164518	0.108758	0.537456	19	NTN5	protein_coding	ENST00000270235,ENST00000600468,ENST00000596844
ENSG00000145416	338.433	0.043024	0.0726786	0.108755	0.537456	4	MARCHF1	protein_coding	ENST00000507270,ENST00000510696,ENST00000510075,ENST00000505391,ENST00000503104,ENST00000339875,ENST00000508725,ENST00000514618,ENST00000515471,ENST00000511245,ENST00000503008,ENST00000512214,ENST00000274056,ENST00000510786,ENST00000505517
ENSG00000224204	9.07606	0.0547647	0.173523	0.108775	0.537456	X	PHEX-AS1	lncRNA	ENST00000424650
ENSG00000258561	11.7883	0.0544165	0.154491	0.108781	0.537456	14	AL359232.1	lncRNA	ENST00000555377,ENST00000556874,ENST00000654014,ENST00000556361
ENSG00000111752	571.947	0.0424609	0.06924	0.108883	0.53758	12	PHC1	protein_coding	ENST00000540574,ENST00000535510,ENST00000541181,ENST00000538657,ENST00000540809,ENST00000433847,ENST00000539928,ENST00000543824,ENST00000544916,ENST00000544539,ENST00000537610,ENST00000539063,ENST00000542346,ENST00000433083
ENSG00000130950	44.4611	-0.0479521	0.102852	0.108852	0.53758	9	NUTM2F	protein_coding	ENST00000341207,ENST00000253262
ENSG00000142765	22.0358	-0.0547033	0.1607	0.108982	0.53758	1	SYTL1	protein_coding	ENST00000618673,ENST00000615284,ENST00000318074,ENST00000616558,ENST00000473280,ENST00000543823,ENST00000483926,ENST00000496001,ENST00000475199,ENST00000490170,ENST00000485269
ENSG00000142961	22.177	-0.0529802	0.139436	0.108981	0.53758	1	MOB3C	protein_coding	ENST00000271139,ENST00000371940,ENST00000477318,ENST00000319928
ENSG00000174151	251.971	-0.0408814	0.058271	0.10895	0.53758	1	CYB561D1	protein_coding	ENST00000393709,ENST00000496961,ENST00000430195,ENST00000533024,ENST00000420578,ENST00000527072,ENST00000528785,ENST00000310611,ENST00000369868
ENSG00000226377	6.93307	0.0548373	0.169728	0.108958	0.53758	17	AC084809.1	lncRNA	ENST00000435733
ENSG00000230325	4.21976	-0.0533961	0.183419	0.109088	0.537957	1	AL359921.1	lncRNA	ENST00000433131
ENSG00000083312	2106.35	-0.0413364	0.0620073	0.10924	0.538562	5	TNPO1	protein_coding	ENST00000511754,ENST00000508762,ENST00000605210,ENST00000505082,ENST00000518279,ENST00000520850,ENST00000523768,ENST00000503084,ENST00000515483,ENST00000506351,ENST00000509030,ENST00000506528,ENST00000513944,ENST00000337273
ENSG00000286861	8.49257	-0.0547445	0.167983	0.109314	0.538783	14	AL049779.4	lncRNA	ENST00000662787
ENSG00000072042	1040.56	0.0389835	0.0417481	0.109425	0.539146	14	RDH11	protein_coding	ENST00000557726,ENST00000556692,ENST00000553816,ENST00000381346,ENST00000557273,ENST00000553384,ENST00000554035,ENST00000553578,ENST00000428130,ENST00000554731,ENST00000557331
ENSG00000122035	38.1181	-0.0546956	0.168827	0.109447	0.539146	13	RASL11A	protein_coding	ENST00000475647,ENST00000480803,ENST00000241463
ENSG00000186834	679.619	-0.0443359	0.0815565	0.109506	0.539146	17	HEXIM1	protein_coding	ENST00000332499
ENSG00000281566	58.4975	0.0452604	0.0871238	0.109494	0.539146	X	AL157778.1	lncRNA	ENST00000626665,ENST00000627700,ENST00000650384,ENST00000649508
ENSG00000185022	152.122	0.050805	0.123244	0.109606	0.539459	22	MAFF	protein_coding	ENST00000426621,ENST00000441709,ENST00000538320,ENST00000407965,ENST00000338483,ENST00000624676,ENST00000417948,ENST00000538999
ENSG00000262484	19.7892	-0.0524918	0.13658	0.109628	0.539459	19	CCER2	protein_coding	ENST00000571845,ENST00000571838
ENSG00000169398	1246.85	-0.0395038	0.0470283	0.109678	0.539557	8	PTK2	protein_coding	ENST00000523670,ENST00000520892,ENST00000523675,ENST00000340930,ENST00000523679,ENST00000523067,ENST00000521172,ENST00000517453,ENST00000519465,ENST00000524357,ENST00000523388,ENST00000524040,ENST00000519654,ENST00000430260,ENST00000520917,ENST00000519635,ENST00000395218,ENST00000519899,ENST00000518509,ENST00000510126,ENST00000520151,ENST00000523539,ENST00000522950,ENST00000523805,ENST00000519993,ENST00000523803,ENST00000523435,ENST00000524257,ENST00000521332,ENST00000517712,ENST00000520460,ENST00000521791,ENST00000521250,ENST00000521029,ENST00000521395,ENST00000520843,ENST00000523746,ENST00000518173,ENST00000519024,ENST00000522684,ENST00000519419,ENST00000523474,ENST00000521907,ENST00000517887,ENST00000520045,ENST00000519881,ENST00000523797,ENST00000521562,ENST00000521981,ENST00000524202,ENST00000521059,ENST00000521985,ENST00000521986,ENST00000520828,ENST00000520475,ENST00000522424,ENST00000519361
ENSG00000136802	765.226	0.0396637	0.0486783	0.109732	0.539679	9	LRRC8A	protein_coding	ENST00000372599,ENST00000492784,ENST00000372600,ENST00000259324,ENST00000483638
ENSG00000104059	125.219	0.0437255	0.078235	0.109855	0.539767	15	FAM189A1	protein_coding	ENST00000560082,ENST00000560021,ENST00000261275,ENST00000560050
ENSG00000149823	1086.17	-0.0397978	0.0501317	0.109848	0.539767	11	VPS51	protein_coding	ENST00000529180,ENST00000533656,ENST00000534557,ENST00000533827,ENST00000639871,ENST00000279281,ENST00000534591,ENST00000526856,ENST00000530773,ENST00000528050,ENST00000530673,ENST00000534124,ENST00000533487,ENST00000527646,ENST00000528588,ENST00000526578,ENST00000531146
ENSG00000168899	9.08333	-0.0529928	0.183748	0.10989	0.539767	2	VAMP5	protein_coding	ENST00000306384,ENST00000462451
ENSG00000198130	143.356	-0.041585	0.0645196	0.109897	0.539767	2	HIBCH	protein_coding	ENST00000485992,ENST00000410045,ENST00000489269,ENST00000495792,ENST00000416732,ENST00000486981,ENST00000489147,ENST00000399855,ENST00000409820,ENST00000359678,ENST00000409934,ENST00000392333,ENST00000392332,ENST00000414928
ENSG00000229956	13.3897	0.0539657	0.152428	0.109874	0.539767	1	ZRANB2-AS2	lncRNA	ENST00000586006,ENST00000594152,ENST00000625896,ENST00000626510,ENST00000608360,ENST00000628797,ENST00000599146,ENST00000583678,ENST00000625045,ENST00000634641,ENST00000627548,ENST00000654734,ENST00000600103,ENST00000630994,ENST00000413421,ENST00000415780,ENST00000670550,ENST00000596952,ENST00000628683,ENST00000671179,ENST00000608579,ENST00000591654,ENST00000623721,ENST00000585415,ENST00000630926,ENST00000627902,ENST00000624050,ENST00000653422,ENST00000411721,ENST00000627516,ENST00000430605,ENST00000587306,ENST00000626344,ENST00000663294,ENST00000585499,ENST00000628450,ENST00000587066,ENST00000628635,ENST00000630885,ENST00000630350,ENST00000455406,ENST00000628670,ENST00000590186
ENSG00000134779	1454.97	0.0388886	0.0416117	0.11005	0.54023	18	TPGS2	protein_coding	ENST00000590337,ENST00000610723,ENST00000591823,ENST00000334295,ENST00000590692,ENST00000587207,ENST00000587129,ENST00000593035,ENST00000383056,ENST00000590842,ENST00000587382,ENST00000591906,ENST00000590652,ENST00000585635,ENST00000590258,ENST00000614939,ENST00000589049,ENST00000588909,ENST00000591648,ENST00000587511,ENST00000590500
ENSG00000276814	5.72416	-0.0540337	0.177272	0.110041	0.54023	12	AC004801.6	lncRNA	ENST00000616571
ENSG00000119242	1183.13	0.0408979	0.0597545	0.11008	0.54023	12	CCDC92	protein_coding	ENST00000545037,ENST00000539551,ENST00000238156,ENST00000544798,ENST00000545135,ENST00000535556,ENST00000539761,ENST00000542348,ENST00000545891
ENSG00000229325	31.6284	-0.0514135	0.128946	0.110221	0.54078	3	ACAP2-IT1	lncRNA	ENST00000419899
ENSG00000101040	1865.54	-0.0389197	0.0426814	0.110742	0.541016	20	ZMYND8	protein_coding	ENST00000262975,ENST00000352431,ENST00000396281,ENST00000441977,ENST00000540497,ENST00000446894,ENST00000360911,ENST00000435836,ENST00000355972,ENST00000611941,ENST00000471951,ENST00000311275,ENST00000458360,ENST00000372023,ENST00000461685,ENST00000468376,ENST00000536340,ENST00000617418,ENST00000467200,ENST00000619049,ENST00000446994
ENSG00000113597	300.126	-0.0417273	0.0662035	0.11052	0.541016	5	TRAPPC13	protein_coding	ENST00000505108,ENST00000231526,ENST00000438419,ENST00000505553,ENST00000520525,ENST00000504751,ENST00000509234,ENST00000399438,ENST00000512009,ENST00000508304,ENST00000504243,ENST00000415825
ENSG00000114902	618.125	-0.0396259	0.0491748	0.110364	0.541016	3	SPCS1	protein_coding	ENST00000423431,ENST00000619898,ENST00000233025,ENST00000474945,ENST00000448693
ENSG00000115255	91.2099	-0.0446921	0.0849281	0.11057	0.541016	19	REEP6	protein_coding	ENST00000395479,ENST00000233596,ENST00000395484,ENST00000591735
ENSG00000134245	143.636	-0.0521423	0.135736	0.110636	0.541016	1	WNT2B	protein_coding	ENST00000478360,ENST00000256640,ENST00000369684,ENST00000369686
ENSG00000141564	768.288	0.0406749	0.0586988	0.110631	0.541016	17	RPTOR	protein_coding	ENST00000544334,ENST00000306801,ENST00000575542,ENST00000574767,ENST00000649732,ENST00000577161,ENST00000572733,ENST00000573746,ENST00000570891,ENST00000573163,ENST00000573837,ENST00000576366
ENSG00000164751	223.886	-0.0412276	0.0627078	0.11052	0.541016	8	PEX2	protein_coding	ENST00000519956,ENST00000522527,ENST00000357039,ENST00000520103,ENST00000518986,ENST00000520203
ENSG00000170113	1595.95	0.0413951	0.0637248	0.110366	0.541016	15	NIPA1	protein_coding	ENST00000437912,ENST00000559448,ENST00000561183,ENST00000557930,ENST00000560069,ENST00000560105,ENST00000337435
ENSG00000172803	291.598	-0.0444124	0.0832067	0.110552	0.541016	11	SNX32	protein_coding	ENST00000526972,ENST00000531503,ENST00000530101,ENST00000533298,ENST00000531795,ENST00000534387,ENST00000533236,ENST00000524729,ENST00000308342
ENSG00000175463	10.2518	-0.0541421	0.173404	0.110669	0.541016	11	TBC1D10C	protein_coding	ENST00000524662,ENST00000542590,ENST00000529132,ENST00000526474,ENST00000530967,ENST00000533745,ENST00000312390,ENST00000529635,ENST00000526387
ENSG00000185052	1294.45	-0.0435973	0.0781139	0.110454	0.541016	20	SLC24A3	protein_coding	ENST00000613834,ENST00000328041
ENSG00000203876	4.1966	0.0497529	0.190523	0.110702	0.541016	10	ADD3-AS1	lncRNA	ENST00000631276,ENST00000625954,ENST00000627565,ENST00000369657,ENST00000369655
ENSG00000244398	37.7564	-0.0473798	0.101624	0.110644	0.541016	11	AC116533.1	processed_pseudogene	ENST00000459748
ENSG00000245750	19.7132	0.0527569	0.141153	0.110577	0.541016	15	DRAIC	lncRNA	ENST00000653825,ENST00000674404,ENST00000674402,ENST00000560655,ENST00000668982,ENST00000662925,ENST00000674502,ENST00000498938,ENST00000674409,ENST00000559212,ENST00000661515,ENST00000647319,ENST00000663838,ENST00000653225,ENST00000661448,ENST00000655251,ENST00000657438,ENST00000646247,ENST00000674476,ENST00000674366,ENST00000669701,ENST00000668790,ENST00000669215,ENST00000559029,ENST00000558781,ENST00000560882,ENST00000559025,ENST00000558941,ENST00000643306,ENST00000674201,ENST00000558411,ENST00000661726,ENST00000674248,ENST00000642210,ENST00000674364,ENST00000674454,ENST00000658420,ENST00000674321,ENST00000660367,ENST00000665425,ENST00000558309,ENST00000668587,ENST00000653477,ENST00000558385,ENST00000674283,ENST00000558633,ENST00000660592,ENST00000559477,ENST00000671448,ENST00000654883,ENST00000656433,ENST00000660495,ENST00000653708,ENST00000654249,ENST00000674396,ENST00000654004,ENST00000660880,ENST00000653427,ENST00000644274,ENST00000674348,ENST00000662698,ENST00000560853,ENST00000674486,ENST00000659150,ENST00000674230,ENST00000667053,ENST00000663039,ENST00000645479,ENST00000660521,ENST00000654529,ENST00000674275,ENST00000665434,ENST00000674319
ENSG00000280417	4.73805	0.0520965	0.185641	0.110734	0.541016	3	AC096887.2	TEC	ENST00000623443
ENSG00000287558	13.4598	0.0541211	0.156991	0.110384	0.541016	6	AL109933.5	lncRNA	ENST00000659713
ENSG00000180592	109.801	-0.0425197	0.0717263	0.110786	0.541089	10	SKIDA1	protein_coding	ENST00000633225,ENST00000444772,ENST00000487107,ENST00000449193
ENSG00000161395	194.063	-0.0439096	0.080486	0.110861	0.541311	17	PGAP3	protein_coding	ENST00000582276,ENST00000584856,ENST00000300658,ENST00000580898,ENST00000429199,ENST00000579146,ENST00000584620,ENST00000309862,ENST00000577337,ENST00000378011,ENST00000619169
ENSG00000185621	211.229	0.0403471	0.0564237	0.110925	0.541477	3	LMLN	protein_coding	ENST00000330198,ENST00000472063,ENST00000482695,ENST00000332636,ENST00000482837,ENST00000419117,ENST00000420910,ENST00000451139,ENST00000476356,ENST00000473676,ENST00000480813
ENSG00000091436	21.2506	-0.0542029	0.169604	0.110971	0.541558	2	MAP3K20	protein_coding	ENST00000409176,ENST00000476618,ENST00000480606,ENST00000375213,ENST00000468408,ENST00000338983,ENST00000539448,ENST00000422149
ENSG00000143457	136.339	-0.0438262	0.0801577	0.111025	0.541678	1	GOLPH3L	protein_coding	ENST00000271732,ENST00000479757,ENST00000427665
ENSG00000267676	4.77287	-0.0517732	0.18615	0.111072	0.541764	17	THA1P	unitary_pseudogene	ENST00000590384
ENSG00000176692	6.08539	-0.0434061	0.194382	0.111188	0.541899	16	FOXC2	protein_coding	ENST00000649859
ENSG00000196296	36.5675	-0.0534427	0.150133	0.111154	0.541899	16	ATP2A1	protein_coding	ENST00000536376,ENST00000565042,ENST00000564470,ENST00000564732,ENST00000562185,ENST00000357084,ENST00000395503,ENST00000563975,ENST00000564112
ENSG00000196757	82.4902	-0.0429115	0.0746538	0.111183	0.541899	19	ZNF700	protein_coding	ENST00000622593,ENST00000254321,ENST00000482090
ENSG00000115252	69.743	-0.0475392	0.103613	0.111364	0.542192	2	PDE1A	protein_coding	ENST00000351439,ENST00000495511,ENST00000462938,ENST00000409365,ENST00000482538,ENST00000410103,ENST00000435564,ENST00000482782,ENST00000358139
ENSG00000118181	2712.24	-0.039559	0.0499263	0.111388	0.542192	11	RPS25	protein_coding	ENST00000528547,ENST00000527791,ENST00000527853,ENST00000524864,ENST00000532567,ENST00000527673
ENSG00000125744	1010.42	0.0410457	0.062404	0.111396	0.542192	19	RTN2	protein_coding	ENST00000590746,ENST00000589384,ENST00000590526,ENST00000430715,ENST00000591286,ENST00000587597,ENST00000588036,ENST00000593187,ENST00000592064,ENST00000593129,ENST00000591789,ENST00000344680,ENST00000245923,ENST00000589628
ENSG00000141522	2955.89	0.0390596	0.0447449	0.111296	0.542192	17	ARHGDIA	protein_coding	ENST00000583791,ENST00000580033,ENST00000582984,ENST00000581876,ENST00000578351,ENST00000579121,ENST00000583111,ENST00000584461,ENST00000582309,ENST00000582520,ENST00000541078,ENST00000580685,ENST00000583868,ENST00000583499,ENST00000400721,ENST00000269321,ENST00000584397
ENSG00000283162	12.4693	0.0532539	0.148382	0.111322	0.542192	9	AL390726.5	transcribed_unprocessed_pseudogene	ENST00000636076,ENST00000635962,ENST00000637760
ENSG00000057704	148.98	-0.0437376	0.0802629	0.111606	0.542539	12	TMCC3	protein_coding	ENST00000548918,ENST00000551457,ENST00000261226,ENST00000552239
ENSG00000059573	602.801	-0.0406017	0.0593155	0.111616	0.542539	10	ALDH18A1	protein_coding	ENST00000489386,ENST00000371221,ENST00000485428,ENST00000371224,ENST00000483788
ENSG00000130311	822.638	0.0386784	0.0414471	0.111577	0.542539	19	DDA1	protein_coding	ENST00000596582,ENST00000359866,ENST00000593466,ENST00000594501,ENST00000596925
ENSG00000142449	962.762	-0.0443647	0.0840926	0.111586	0.542539	19	FBN3	protein_coding	ENST00000600128,ENST00000598269,ENST00000595036,ENST00000602121,ENST00000270509,ENST00000601739,ENST00000594331,ENST00000601281,ENST00000651877
ENSG00000232520	30.0312	0.0491669	0.114837	0.111605	0.542539	2	GCSIR	lncRNA	ENST00000670310,ENST00000455128,ENST00000415628,ENST00000658438,ENST00000447074,ENST00000434807,ENST00000663229
ENSG00000073350	19.0454	-0.0527876	0.14431	0.111698	0.542692	17	LLGL2	protein_coding	ENST00000392550,ENST00000580027,ENST00000582393,ENST00000579392,ENST00000578363,ENST00000167462,ENST00000578638,ENST00000583514,ENST00000577211,ENST00000578536,ENST00000580578,ENST00000582860,ENST00000579092,ENST00000583658,ENST00000545227,ENST00000580925,ENST00000577500,ENST00000581713,ENST00000375227,ENST00000577200,ENST00000578034,ENST00000578719
ENSG00000163082	47.868	0.0484638	0.110193	0.111712	0.542692	2	SGPP2	protein_coding	ENST00000321276
ENSG00000184349	180.166	0.0457947	0.093066	0.111736	0.542692	5	EFNA5	protein_coding	ENST00000505499,ENST00000509503,ENST00000510359,ENST00000333274,ENST00000504941,ENST00000611503
ENSG00000171466	692.609	-0.0389941	0.0447351	0.11179	0.542727	19	ZNF562	protein_coding	ENST00000453372,ENST00000589542,ENST00000590155,ENST00000585350,ENST00000588653,ENST00000293648,ENST00000587392,ENST00000585688
ENSG00000179085	77.4282	-0.0449258	0.0877844	0.111802	0.542727	1	DPM3	protein_coding	ENST00000368400,ENST00000341298,ENST00000368399
ENSG00000161328	248.592	-0.0421621	0.0707039	0.111958	0.543336	11	LRRC56	protein_coding	ENST00000270115
ENSG00000103274	145.42	0.0410383	0.0630692	0.112018	0.543484	16	NUBP1	protein_coding	ENST00000574137,ENST00000571790,ENST00000571175,ENST00000433392,ENST00000573663,ENST00000574691,ENST00000574334,ENST00000283027
ENSG00000235590	3.82537	0.0493831	0.189881	0.112134	0.543904	20	GNAS-AS1	lncRNA	ENST00000598163,ENST00000424094,ENST00000631314,ENST00000443966
ENSG00000132964	959.705	0.0390805	0.0462552	0.112252	0.544332	13	CDK8	protein_coding	ENST00000477277,ENST00000625988,ENST00000465820,ENST00000480323,ENST00000381527,ENST00000536792
ENSG00000121310	45.4611	-0.0492574	0.116616	0.112343	0.544341	1	ECHDC2	protein_coding	ENST00000460612,ENST00000487851,ENST00000479593,ENST00000463923,ENST00000493896,ENST00000467988,ENST00000498544,ENST00000536120,ENST00000543419,ENST00000542552,ENST00000486170,ENST00000539680,ENST00000487040,ENST00000488268,ENST00000474789,ENST00000495920,ENST00000492992,ENST00000487866,ENST00000479183,ENST00000358358,ENST00000480312,ENST00000476477,ENST00000544365,ENST00000371520,ENST00000371522,ENST00000544531
ENSG00000129654	18.7954	-0.0536439	0.158315	0.112326	0.544341	17	FOXJ1	protein_coding	ENST00000322957
ENSG00000152661	260.566	-0.042489	0.194059	0.112326	0.544341	6	GJA1	protein_coding	ENST00000649003,ENST00000647564,ENST00000650427,ENST00000282561
ENSG00000105146	18.2531	-0.0531254	0.150239	0.112382	0.54437	19	AURKC	protein_coding	ENST00000601799,ENST00000415300,ENST00000599062,ENST00000596375,ENST00000302804,ENST00000594599,ENST00000598785,ENST00000448930
ENSG00000129646	446.514	0.0431632	0.0775877	0.112408	0.54437	17	QRICH2	protein_coding	ENST00000636395,ENST00000532549,ENST00000447564,ENST00000524722,ENST00000262765
ENSG00000063978	1059.99	-0.0395237	0.0513148	0.11265	0.544534	4	RNF4	protein_coding	ENST00000511892,ENST00000509206,ENST00000507247,ENST00000509388,ENST00000541204,ENST00000508235,ENST00000504224,ENST00000511859,ENST00000513643,ENST00000504782,ENST00000513450,ENST00000507784,ENST00000503123,ENST00000506706,ENST00000503659,ENST00000314289,ENST00000513284,ENST00000509258,ENST00000511843,ENST00000502316,ENST00000511600,ENST00000513578
ENSG00000145779	9.3273	-0.0527033	0.18017	0.112602	0.544534	5	TNFAIP8	protein_coding	ENST00000504642,ENST00000504771,ENST00000513374,ENST00000415806,ENST00000274456,ENST00000388882,ENST00000503646
ENSG00000156804	27.2273	-0.0510564	0.130678	0.112627	0.544534	8	FBXO32	protein_coding	ENST00000524000,ENST00000517956,ENST00000521719,ENST00000520511,ENST00000443022,ENST00000287396
ENSG00000204178	1744.24	0.0387368	0.0432205	0.11262	0.544534	1	MACO1	protein_coding	ENST00000470035,ENST00000399766,ENST00000374343,ENST00000647928
ENSG00000205581	2906.97	-0.0428908	0.075998	0.11252	0.544534	21	HMGN1	protein_coding	ENST00000443046,ENST00000436324,ENST00000489072,ENST00000492280,ENST00000486741,ENST00000479586,ENST00000463631,ENST00000419378,ENST00000490032,ENST00000380749,ENST00000380748,ENST00000471260,ENST00000491183,ENST00000464078,ENST00000380747,ENST00000482192,ENST00000431390,ENST00000652622,ENST00000482733,ENST00000288344,ENST00000485550
ENSG00000237686	34.3425	0.0487121	0.113071	0.112515	0.544534	6	AL109615.3	lncRNA	ENST00000607590,ENST00000655938,ENST00000422059,ENST00000652850
ENSG00000284753	4.66523	-0.051817	0.18408	0.112546	0.544534	3	EEF1AKMT4	protein_coding	ENST00000324557
ENSG00000092758	126.86	-0.0473984	0.191691	0.112711	0.544541	20	COL9A3	protein_coding	ENST00000481800,ENST00000466532,ENST00000466192,ENST00000469802,ENST00000490398,ENST00000489045,ENST00000477612,ENST00000462700,ENST00000472880,ENST00000649368,ENST00000469852,ENST00000467819,ENST00000452372,ENST00000463487
ENSG00000162437	116.795	-0.0455379	0.0926355	0.112696	0.544541	1	RAVER2	protein_coding	ENST00000371072,ENST00000294428,ENST00000418058
ENSG00000160766	80.767	0.0440248	0.0834746	0.112883	0.545231	1	GBAP1	transcribed_unprocessed_pseudogene	ENST00000486197,ENST00000566701,ENST00000486869,ENST00000463838,ENST00000459805,ENST00000473223,ENST00000462587,ENST00000368374
ENSG00000124588	446.124	-0.0396146	0.0525916	0.112951	0.545416	6	NQO2	protein_coding	ENST00000426637,ENST00000338130,ENST00000380455,ENST00000397717,ENST00000380441,ENST00000380472,ENST00000606474,ENST00000380454,ENST00000380430
ENSG00000203908	11.6316	-0.0529138	0.150012	0.113122	0.545903	6	KHDC3L	protein_coding	ENST00000370367
ENSG00000218510	27.4834	0.0486117	0.113317	0.113142	0.545903	1	LINC00339	lncRNA	ENST00000634451,ENST00000452322,ENST00000634712,ENST00000634934,ENST00000641009,ENST00000416769,ENST00000420503,ENST00000642072,ENST00000404210,ENST00000635675,ENST00000434233,ENST00000648798,ENST00000635450
ENSG00000270765	34.9766	0.0500538	0.123722	0.113127	0.545903	17	GAS2L2	protein_coding	ENST00000604063,ENST00000604641,ENST00000618498
ENSG00000072756	326.52	0.041309	0.0663758	0.113231	0.546049	3	TRNT1	protein_coding	ENST00000651352,ENST00000251607,ENST00000651591,ENST00000397779,ENST00000650755,ENST00000650989,ENST00000420393,ENST00000402675,ENST00000465998,ENST00000280591,ENST00000482311,ENST00000434583,ENST00000651316,ENST00000650839,ENST00000652340,ENST00000413000,ENST00000339437,ENST00000650814,ENST00000469632,ENST00000651093
ENSG00000215114	1433.45	0.0413604	0.0667321	0.113231	0.546049	8	UBXN2B	protein_coding	ENST00000399598,ENST00000522978,ENST00000523409,ENST00000520732,ENST00000521796
ENSG00000104324	8.08817	-0.050935	0.185318	0.113675	0.546748	8	CPQ	protein_coding	ENST00000519484,ENST00000517742,ENST00000525310,ENST00000529551,ENST00000521142,ENST00000522617,ENST00000220763,ENST00000532528,ENST00000519900
ENSG00000116521	616.765	-0.039203	0.0492154	0.113448	0.546748	1	SCAMP3	protein_coding	ENST00000478737,ENST00000465312,ENST00000472397,ENST00000480219,ENST00000302631,ENST00000355379,ENST00000490999,ENST00000497470,ENST00000462151
ENSG00000117399	15.7204	-0.0504225	0.186666	0.113605	0.546748	1	CDC20	protein_coding	ENST00000478882,ENST00000482046,ENST00000310955,ENST00000372462
ENSG00000140945	354.376	-0.0417518	0.0698627	0.113651	0.546748	16	CDH13	protein_coding	ENST00000431540,ENST00000428848,ENST00000569144,ENST00000567445,ENST00000562601,ENST00000568770,ENST00000539548,ENST00000569454,ENST00000569455,ENST00000268613,ENST00000567109,ENST00000565636,ENST00000562307,ENST00000566333
ENSG00000143384	2205.15	-0.0389667	0.0470218	0.113655	0.546748	1	MCL1	protein_coding	ENST00000620947,ENST00000307940,ENST00000464132,ENST00000369026
ENSG00000145824	45.0966	-0.0444428	0.193017	0.113521	0.546748	5	CXCL14	protein_coding	ENST00000512158,ENST00000337225
ENSG00000150753	2562.98	0.0378823	0.0373009	0.113489	0.546748	5	CCT5	protein_coding	ENST00000512975,ENST00000503454,ENST00000510326,ENST00000515676,ENST00000423695,ENST00000509846,ENST00000508451,ENST00000511995,ENST00000503026,ENST00000280326,ENST00000514674,ENST00000515390,ENST00000506600,ENST00000511700,ENST00000625723
ENSG00000183775	302.927	0.0434548	0.0807693	0.11363	0.546748	5	KCTD16	protein_coding	ENST00000512467,ENST00000507359
ENSG00000187840	313.163	0.0420583	0.0719178	0.113674	0.546748	8	EIF4EBP1	protein_coding	ENST00000520657,ENST00000338825
ENSG00000214253	895.554	0.0388877	0.0460855	0.11359	0.546748	7	FIS1	protein_coding	ENST00000474120,ENST00000442303,ENST00000463406,ENST00000435848,ENST00000223136,ENST00000482199,ENST00000473527,ENST00000449367,ENST00000480497
ENSG00000125378	37.503	-0.045987	0.192093	0.113804	0.547225	14	BMP4	protein_coding	ENST00000609748,ENST00000558961,ENST00000417573,ENST00000559087,ENST00000559501,ENST00000558984,ENST00000558489,ENST00000245451,ENST00000559642
ENSG00000241163	259.095	0.0409569	0.0646205	0.113882	0.547312	3	LINC00877	lncRNA	ENST00000656335,ENST00000462492,ENST00000666244,ENST00000608654,ENST00000660632,ENST00000668168,ENST00000481148,ENST00000469218,ENST00000470712,ENST00000488545,ENST00000671527,ENST00000661666,ENST00000658297,ENST00000468646,ENST00000668763,ENST00000662591,ENST00000626474,ENST00000498432,ENST00000464271,ENST00000665453,ENST00000664410,ENST00000664517
ENSG00000260220	5.99704	-0.0525148	0.178594	0.113863	0.547312	9	CCDC187	protein_coding	ENST00000563590,ENST00000624277,ENST00000638797,ENST00000569961,ENST00000565954
ENSG00000157693	862.973	0.0422697	0.073636	0.113983	0.547511	9	TMEM268	protein_coding	ENST00000482552,ENST00000288502,ENST00000374049,ENST00000471206
ENSG00000183960	143.088	-0.046252	0.0987288	0.113959	0.547511	3	KCNH8	protein_coding	ENST00000452398,ENST00000328405,ENST00000475063
ENSG00000170581	557.187	-0.0448003	0.0896719	0.114074	0.547807	12	STAT2	protein_coding	ENST00000651934,ENST00000651915,ENST00000555488,ENST00000651078,ENST00000418572,ENST00000652398,ENST00000652624,ENST00000652091,ENST00000652741,ENST00000651301,ENST00000555646,ENST00000557156,ENST00000651967,ENST00000651805,ENST00000314128,ENST00000651339,ENST00000556140,ENST00000557235,ENST00000557417,ENST00000557252,ENST00000556539,ENST00000557199,ENST00000650805,ENST00000555519
ENSG00000103154	1702.16	0.0413256	0.067515	0.114144	0.548001	16	NECAB2	protein_coding	ENST00000305202,ENST00000567703,ENST00000564166,ENST00000565691,ENST00000566836
ENSG00000108387	630.826	0.0406551	0.0627861	0.114208	0.548165	17	SEPTIN4	protein_coding	ENST00000584488,ENST00000317256,ENST00000580844,ENST00000580809,ENST00000582248,ENST00000672699,ENST00000321691,ENST00000583273,ENST00000585170,ENST00000426861,ENST00000577729,ENST00000457347,ENST00000581607,ENST00000583291,ENST00000412945,ENST00000579371,ENST00000584528,ENST00000672673,ENST00000317268,ENST00000578747,ENST00000393086,ENST00000582270,ENST00000671766,ENST00000577440,ENST00000581615,ENST00000584789,ENST00000583114,ENST00000580740,ENST00000582976,ENST00000580791,ENST00000578131,ENST00000580796,ENST00000581921
ENSG00000228594	484.962	0.0404506	0.0614064	0.114351	0.548704	1	FNDC10	protein_coding	ENST00000422725
ENSG00000101187	100.467	0.0439144	0.0845406	0.114427	0.54881	20	SLCO4A1	protein_coding	ENST00000466818,ENST00000370507,ENST00000217159,ENST00000495889,ENST00000470412,ENST00000497209,ENST00000497919,ENST00000466961,ENST00000451793
ENSG00000109618	100.283	-0.0423479	0.0746371	0.114433	0.54881	4	SEPSECS	protein_coding	ENST00000513285,ENST00000358971,ENST00000515272,ENST00000382103,ENST00000503150,ENST00000514585,ENST00000505513
ENSG00000161547	1502.87	-0.0437579	0.0838489	0.114682	0.549861	17	SRSF2	protein_coding	ENST00000589919,ENST00000452355,ENST00000583836,ENST00000585202,ENST00000586778,ENST00000508921,ENST00000358156,ENST00000392485,ENST00000359995,ENST00000592676,ENST00000582449
ENSG00000196230	25949.5	0.0389983	0.0491156	0.114884	0.550686	6	TUBB	protein_coding	ENST00000396389,ENST00000327892,ENST00000396384,ENST00000330914
ENSG00000248441	5.66659	0.0523603	0.177151	0.11492	0.550712	15	LINC01197	lncRNA	ENST00000656019,ENST00000658123,ENST00000661153,ENST00000655274,ENST00000661491,ENST00000670739,ENST00000555332,ENST00000664421,ENST00000659343,ENST00000556899,ENST00000660741,ENST00000611265,ENST00000659107,ENST00000662295,ENST00000659002,ENST00000614853,ENST00000653272,ENST00000654052,ENST00000508732,ENST00000670445,ENST00000663436,ENST00000664127,ENST00000658041,ENST00000665255
ENSG00000115415	365.636	-0.041351	0.0686992	0.11505	0.551193	2	STAT1	protein_coding	ENST00000673762,ENST00000415035,ENST00000673885,ENST00000409465,ENST00000540176,ENST00000423282,ENST00000454414,ENST00000392322,ENST00000392323,ENST00000673858,ENST00000673859,ENST00000432058,ENST00000673952,ENST00000673832,ENST00000673816,ENST00000424722,ENST00000674153,ENST00000673734,ENST00000673942,ENST00000673638,ENST00000673777,ENST00000674028,ENST00000361099,ENST00000673863,ENST00000673841,ENST00000452281,ENST00000673847,ENST00000674080,ENST00000674081,ENST00000464072
ENSG00000188002	146.451	0.0403217	0.0613795	0.11517	0.551612	5	AC026412.1	transcribed_unprocessed_pseudogene	ENST00000507290,ENST00000343123,ENST00000512335,ENST00000522848,ENST00000502273,ENST00000507841,ENST00000507505
ENSG00000227825	9.55513	0.0528	0.157038	0.115198	0.551612	12	SLC9A7P1	transcribed_processed_pseudogene	ENST00000554295,ENST00000556476
ENSG00000142188	636.225	-0.039776	0.0572111	0.115388	0.551803	21	TMEM50B	protein_coding	ENST00000474272,ENST00000468874,ENST00000459909,ENST00000441128,ENST00000420455,ENST00000470682,ENST00000442441,ENST00000542230,ENST00000484377,ENST00000432504
ENSG00000153283	6.56937	-0.0516999	0.180296	0.115274	0.551803	3	CD96	protein_coding	ENST00000494798,ENST00000488054,ENST00000283285,ENST00000352690,ENST00000438817,ENST00000465428,ENST00000460744
ENSG00000211896	32.8595	-0.0515695	0.141231	0.115382	0.551803	14	IGHG1	IG_C_gene	ENST00000390542,ENST00000390548,ENST00000390549
ENSG00000214021	128.417	-0.0470854	0.106077	0.115367	0.551803	3	TTLL3	protein_coding	ENST00000466245,ENST00000492440,ENST00000310252,ENST00000426895,ENST00000430793,ENST00000482269,ENST00000438141,ENST00000452597,ENST00000443148,ENST00000418745,ENST00000414814,ENST00000483051,ENST00000471058,ENST00000496526,ENST00000452823,ENST00000430718,ENST00000439814,ENST00000422738,ENST00000426827,ENST00000417065,ENST00000383827,ENST00000431204,ENST00000602338,ENST00000427220,ENST00000473661,ENST00000493241,ENST00000455274,ENST00000438596,ENST00000474948,ENST00000419081,ENST00000496246,ENST00000459758,ENST00000430390
ENSG00000241973	3197.55	0.0389047	0.0488147	0.11537	0.551803	22	PI4KA	protein_coding	ENST00000489966,ENST00000485950,ENST00000494113,ENST00000482030,ENST00000399213,ENST00000466394,ENST00000485963,ENST00000477368,ENST00000449120,ENST00000475414,ENST00000255882,ENST00000466162,ENST00000477245,ENST00000492581,ENST00000462210,ENST00000484220,ENST00000485123,ENST00000466772
ENSG00000142409	457.673	0.0395701	0.0554607	0.115432	0.551871	19	ZNF787	protein_coding	ENST00000610935,ENST00000586787,ENST00000587279
ENSG00000008513	205.634	0.0446098	0.0902187	0.115555	0.552061	8	ST3GAL1	protein_coding	ENST00000522652,ENST00000518298,ENST00000519924,ENST00000521180,ENST00000523854,ENST00000517668,ENST00000523855,ENST00000522873,ENST00000523634,ENST00000522204,ENST00000520020,ENST00000519435,ENST00000399640,ENST00000522285,ENST00000648219,ENST00000521627
ENSG00000132669	226.484	0.0408304	0.0655908	0.115536	0.552061	20	RIN2	protein_coding	ENST00000412571,ENST00000465815,ENST00000459721,ENST00000440354,ENST00000616029,ENST00000467569,ENST00000648165,ENST00000484638,ENST00000432334,ENST00000648440,ENST00000255006,ENST00000488077,ENST00000426012
ENSG00000166839	211.654	-0.0411425	0.0678362	0.115569	0.552061	15	ANKDD1A	protein_coding	ENST00000496660,ENST00000491145,ENST00000483400,ENST00000620154,ENST00000395723,ENST00000611260,ENST00000496480,ENST00000319580,ENST00000513267,ENST00000395720
ENSG00000242337	9.85001	0.0526247	0.155589	0.115592	0.552061	3	INHCAP	transcribed_unprocessed_pseudogene	ENST00000475455,ENST00000497521,ENST00000460564,ENST00000490470
ENSG00000111358	250.09	-0.039696	0.0568339	0.115636	0.552098	12	GTF2H3	protein_coding	ENST00000542279,ENST00000538533,ENST00000543415,ENST00000539994,ENST00000538845,ENST00000543005,ENST00000537695,ENST00000543341,ENST00000539429,ENST00000228955,ENST00000618160,ENST00000536375,ENST00000537368,ENST00000543154
ENSG00000166573	67.7854	-0.048773	0.11836	0.11566	0.552098	18	GALR1	protein_coding	ENST00000582943,ENST00000299727
ENSG00000276952	12.9836	-0.0517761	0.144479	0.115787	0.552558	20	AL121772.3	lncRNA	ENST00000610840
ENSG00000102524	15.7583	-0.0498591	0.185569	0.115911	0.552623	13	TNFSF13B	protein_coding	ENST00000479435,ENST00000375887,ENST00000486502,ENST00000430559,ENST00000542136,ENST00000493765
ENSG00000103540	807.185	-0.0399861	0.059648	0.115945	0.552623	16	CCP110	protein_coding	ENST00000396208,ENST00000381396,ENST00000565376,ENST00000396212,ENST00000562083,ENST00000567451,ENST00000569190,ENST00000573412,ENST00000566523,ENST00000561888,ENST00000562616
ENSG00000147894	656.476	0.0404218	0.0631991	0.116072	0.552623	9	C9orf72	protein_coding	ENST00000379995,ENST00000379997,ENST00000673600,ENST00000488117,ENST00000380003,ENST00000619707,ENST00000647196,ENST00000644136
ENSG00000172939	1247.25	0.037825	0.0387068	0.115866	0.552623	3	OXSR1	protein_coding	ENST00000446845,ENST00000311806,ENST00000426620,ENST00000492714,ENST00000467900,ENST00000483695
ENSG00000176771	30.4062	-0.0480724	0.113885	0.116046	0.552623	2	NCKAP5	protein_coding	ENST00000358991,ENST00000639875,ENST00000409213,ENST00000405974,ENST00000473859,ENST00000427594,ENST00000409261,ENST00000640590,ENST00000317721
ENSG00000177542	1151.39	-0.0385114	0.0453878	0.116005	0.552623	11	SLC25A22	protein_coding	ENST00000531514,ENST00000528936,ENST00000320230,ENST00000532459,ENST00000625316,ENST00000531534,ENST00000529351,ENST00000532484,ENST00000530360,ENST00000629634,ENST00000533385,ENST00000525010,ENST00000527734,ENST00000627843,ENST00000625419,ENST00000524891,ENST00000532361,ENST00000529066,ENST00000526152,ENST00000630809,ENST00000531214,ENST00000456706,ENST00000528606,ENST00000481290,ENST00000629602,ENST00000625752,ENST00000525644,ENST00000527723,ENST00000527127,ENST00000531437,ENST00000628067
ENSG00000197586	1974.39	0.039431	0.0549289	0.115994	0.552623	20	ENTPD6	protein_coding	ENST00000417467,ENST00000481322,ENST00000433259,ENST00000463734,ENST00000376652,ENST00000418890,ENST00000447877,ENST00000485936,ENST00000490187,ENST00000439162,ENST00000354989,ENST00000433417,ENST00000360031,ENST00000427553,ENST00000425813,ENST00000435520,ENST00000471478,ENST00000376666
ENSG00000257489	4.72658	0.0506602	0.183191	0.116067	0.552623	12	AC010203.1	transcribed_unprocessed_pseudogene	ENST00000548404,ENST00000550096,ENST00000546397,ENST00000548782
ENSG00000287726	12.8628	-0.0514478	0.141183	0.115865	0.552623	5	AC005740.5	lncRNA	ENST00000659661,ENST00000654307
ENSG00000165757	40.0965	-0.0475046	0.110158	0.11623	0.553231	10	JCAD	protein_coding	ENST00000464386,ENST00000465712,ENST00000375377
ENSG00000172663	184.878	-0.0438009	0.0859225	0.116267	0.553266	11	TMEM134	protein_coding	ENST00000543661,ENST00000535813,ENST00000545682,ENST00000541059,ENST00000541598,ENST00000501408,ENST00000538561,ENST00000452789,ENST00000535585,ENST00000536020,ENST00000536773,ENST00000537601,ENST00000544903,ENST00000540133,ENST00000393877,ENST00000308022,ENST00000535175
ENSG00000110429	845.173	-0.0396252	0.0571149	0.116344	0.553487	11	FBXO3	protein_coding	ENST00000529137,ENST00000526785,ENST00000448981,ENST00000527772,ENST00000532927,ENST00000526952,ENST00000533103,ENST00000534136,ENST00000265651,ENST00000530401,ENST00000531080,ENST00000532057,ENST00000530013
ENSG00000160703	34.9789	-0.0498181	0.127645	0.116384	0.553536	11	NLRX1	protein_coding	ENST00000454811,ENST00000409991,ENST00000525863,ENST00000422249,ENST00000469103,ENST00000468765,ENST00000482180,ENST00000481860,ENST00000474751,ENST00000409109,ENST00000524562,ENST00000449394,ENST00000409265,ENST00000292199
ENSG00000119231	740.297	-0.0391217	0.0526676	0.116507	0.553975	3	SENP5	protein_coding	ENST00000434433,ENST00000448068,ENST00000445299,ENST00000419026,ENST00000323460,ENST00000489744,ENST00000463245
ENSG00000112599	63.3111	-0.0465517	0.10408	0.116542	0.553996	6	GUCA1B	protein_coding	ENST00000230361
ENSG00000037042	323.323	-0.0411094	0.0689428	0.11677	0.554651	17	TUBG2	protein_coding	ENST00000588870,ENST00000251412,ENST00000590396
ENSG00000091317	97.4052	-0.048817	0.120471	0.116767	0.554651	3	CMTM6	protein_coding	ENST00000495177,ENST00000205636,ENST00000478886
ENSG00000157368	23.3341	0.0506988	0.135904	0.116724	0.554651	16	IL34	protein_coding	ENST00000429149,ENST00000288098,ENST00000566361,ENST00000569641,ENST00000574181,ENST00000563721
ENSG00000078403	574.629	0.0383541	0.0450613	0.117016	0.554724	10	MLLT10	protein_coding	ENST00000650921,ENST00000468309,ENST00000495130,ENST00000438473,ENST00000471315,ENST00000430455,ENST00000652258,ENST00000651382,ENST00000621220,ENST00000631589,ENST00000651298,ENST00000650772,ENST00000651405,ENST00000377072,ENST00000652497,ENST00000420525,ENST00000462999,ENST00000307729,ENST00000650893,ENST00000377059,ENST00000377091,ENST00000480415,ENST00000479634,ENST00000651097,ENST00000476557,ENST00000377100
ENSG00000107863	2649.79	0.03969	0.0583337	0.116874	0.554724	10	ARHGAP21	protein_coding	ENST00000446003,ENST00000493154,ENST00000396432,ENST00000472150,ENST00000320481,ENST00000483114,ENST00000376410,ENST00000636842,ENST00000482792,ENST00000476499,ENST00000636789,ENST00000612832,ENST00000638156,ENST00000476067,ENST00000463892,ENST00000418325,ENST00000416305,ENST00000477190,ENST00000418033,ENST00000486374
ENSG00000119669	2920.4	0.0389309	0.0514917	0.117048	0.554724	14	IRF2BPL	protein_coding	ENST00000238647
ENSG00000136546	61.0712	-0.0453322	0.0966031	0.116998	0.554724	2	SCN7A	protein_coding	ENST00000497562,ENST00000441411,ENST00000650747,ENST00000619410,ENST00000643258,ENST00000621965,ENST00000419992,ENST00000424326
ENSG00000137558	52.1707	-0.0524849	0.16443	0.116973	0.554724	8	PI15	protein_coding	ENST00000523773,ENST00000649643,ENST00000260113
ENSG00000137875	4.09691	-0.0499067	0.184331	0.116957	0.554724	15	BCL2L10	protein_coding	ENST00000260442,ENST00000561198
ENSG00000154655	19.6574	0.0488143	0.120926	0.117058	0.554724	18	L3MBTL4	protein_coding	ENST00000583809,ENST00000581231,ENST00000400104,ENST00000400105,ENST00000578677,ENST00000580162,ENST00000583054,ENST00000317931
ENSG00000158715	28.2755	0.0477649	0.113174	0.117039	0.554724	1	SLC45A3	protein_coding	ENST00000460934,ENST00000367145
ENSG00000167522	4723.59	0.0395598	0.0572062	0.116867	0.554724	16	ANKRD11	protein_coding	ENST00000646166,ENST00000568100,ENST00000642333,ENST00000643964,ENST00000562194,ENST00000646413,ENST00000568512,ENST00000566973,ENST00000623388,ENST00000643147,ENST00000567736,ENST00000644285,ENST00000647238,ENST00000645666,ENST00000568924,ENST00000647213,ENST00000645664,ENST00000378332,ENST00000642600,ENST00000642443,ENST00000378330,ENST00000567699,ENST00000301030,ENST00000330736,ENST00000613312,ENST00000562816,ENST00000647539,ENST00000645844,ENST00000563291,ENST00000644045,ENST00000562211,ENST00000562275,ENST00000566858,ENST00000645278,ENST00000646838,ENST00000564553,ENST00000646975,ENST00000645212,ENST00000644139,ENST00000644784,ENST00000646345,ENST00000642695
ENSG00000166436	1205.67	0.0445234	0.0915301	0.117128	0.554797	11	TRIM66	protein_coding	ENST00000644261,ENST00000529211,ENST00000531498,ENST00000529057,ENST00000402157,ENST00000530502,ENST00000525788,ENST00000299550,ENST00000481014,ENST00000646038
ENSG00000204856	325.168	0.0392173	0.0544533	0.117141	0.554797	12	FAM216A	protein_coding	ENST00000548449,ENST00000548869,ENST00000538285,ENST00000546396,ENST00000377673,ENST00000547539
ENSG00000260838	114.184	-0.0455693	0.0983631	0.117164	0.554797	8	AC022893.2	lncRNA	ENST00000564832
ENSG00000118514	17.3025	-0.0520814	0.154092	0.11737	0.555024	6	ALDH8A1	protein_coding	ENST00000367845,ENST00000367847,ENST00000349305,ENST00000534012,ENST00000265605,ENST00000460753
ENSG00000140265	505.786	0.0391855	0.054588	0.117468	0.555024	15	ZSCAN29	protein_coding	ENST00000566849,ENST00000562072,ENST00000570181,ENST00000568898,ENST00000396972,ENST00000396976,ENST00000561661,ENST00000563508
ENSG00000154451	6.59038	-0.0516245	0.176348	0.117441	0.555024	1	GBP5	protein_coding	ENST00000490568,ENST00000370459,ENST00000481145,ENST00000443807,ENST00000471171
ENSG00000161243	150.942	0.0412766	0.070813	0.117421	0.555024	19	FBXO27	protein_coding	ENST00000598394,ENST00000594770,ENST00000593847,ENST00000509137,ENST00000595166,ENST00000292853,ENST00000600828
ENSG00000164073	275.178	-0.0409038	0.0683	0.117485	0.555024	4	MFSD8	protein_coding	ENST00000641882,ENST00000641140,ENST00000641753,ENST00000641774,ENST00000641356,ENST00000641413,ENST00000641434,ENST00000508441,ENST00000641538,ENST00000641690,ENST00000641928,ENST00000641397,ENST00000641393,ENST00000641003,ENST00000503928,ENST00000641558,ENST00000641869,ENST00000641949,ENST00000641482,ENST00000641025,ENST00000642034,ENST00000641147,ENST00000641146,ENST00000642012,ENST00000509826,ENST00000641695,ENST00000641332,ENST00000642143,ENST00000641776,ENST00000641748,ENST00000641464,ENST00000641186,ENST00000641509,ENST00000641508,ENST00000641503,ENST00000641686,ENST00000641742,ENST00000505284,ENST00000641830,ENST00000641743,ENST00000296468,ENST00000641447,ENST00000641843,ENST00000641133,ENST00000641228,ENST00000641658,ENST00000641134,ENST00000641178,ENST00000513559,ENST00000641388,ENST00000641340,ENST00000515130,ENST00000641870,ENST00000642121,ENST00000641264,ENST00000641590,ENST00000642078,ENST00000504126,ENST00000641369,ENST00000641243,ENST00000642042,ENST00000641092
ENSG00000182165	72.3021	0.0452069	0.0962588	0.117379	0.555024	7	TP53TG1	lncRNA	ENST00000542586,ENST00000653182,ENST00000610086,ENST00000432193,ENST00000654969,ENST00000359941,ENST00000661943,ENST00000416560,ENST00000421293,ENST00000616845
ENSG00000197122	1819.78	0.0409762	0.0686316	0.117326	0.555024	20	SRC	protein_coding	ENST00000373567,ENST00000493775,ENST00000489153,ENST00000477475,ENST00000373578,ENST00000358208,ENST00000472968,ENST00000497734,ENST00000373558,ENST00000467556,ENST00000477066
ENSG00000214338	49.4396	0.0503227	0.133632	0.117268	0.555024	6	SOGA3	protein_coding	ENST00000465909,ENST00000467753,ENST00000525778
ENSG00000244128	83.5141	0.0439853	0.0882893	0.117304	0.555024	3	LINC01322	lncRNA	ENST00000663897,ENST00000656293,ENST00000653773,ENST00000654990,ENST00000661151,ENST00000655586,ENST00000651449,ENST00000660780,ENST00000654069,ENST00000665369,ENST00000664292,ENST00000665240,ENST00000666398,ENST00000661555,ENST00000661419,ENST00000670998,ENST00000498616,ENST00000654580,ENST00000494915,ENST00000657326,ENST00000670918,ENST00000653747,ENST00000652830,ENST00000470138,ENST00000666522,ENST00000670338,ENST00000669761,ENST00000668542,ENST00000654261,ENST00000670150,ENST00000670403,ENST00000496693,ENST00000653967,ENST00000659430,ENST00000653864,ENST00000670463,ENST00000664927
ENSG00000220875	6.68644	-0.0434969	0.191502	0.117529	0.555092	6	H3C9P	processed_pseudogene	ENST00000404612
ENSG00000101447	8.3884	-0.0519336	0.17306	0.117637	0.55517	20	FAM83D	protein_coding	ENST00000619850,ENST00000619304
ENSG00000120896	150.35	-0.0499562	0.131061	0.117589	0.55517	8	SORBS3	protein_coding	ENST00000522037,ENST00000517535,ENST00000522315,ENST00000523941,ENST00000523965,ENST00000523900,ENST00000522721,ENST00000517962,ENST00000518512,ENST00000520563,ENST00000520207,ENST00000521554,ENST00000519453,ENST00000517500,ENST00000519127,ENST00000523740,ENST00000521787,ENST00000240123,ENST00000523348,ENST00000520574,ENST00000524057,ENST00000523402
ENSG00000166073	1387.83	0.0407599	0.0674387	0.117626	0.55517	15	GPR176	protein_coding	ENST00000543580,ENST00000558041,ENST00000560729,ENST00000561100,ENST00000299092
ENSG00000170549	15.572	-0.0522149	0.160081	0.117772	0.555415	5	IRX1	protein_coding	ENST00000302006
ENSG00000184058	13.5871	0.0515241	0.176385	0.117728	0.555415	22	TBX1	protein_coding	ENST00000329705,ENST00000359500,ENST00000332710,ENST00000649276,ENST00000484336,ENST00000475303
ENSG00000198759	140.374	0.043495	0.0857311	0.11781	0.555415	X	EGFL6	protein_coding	ENST00000361306,ENST00000473826,ENST00000380602
ENSG00000232160	32.3145	0.0478798	0.115148	0.117802	0.555415	X	RAP2C-AS1	lncRNA	ENST00000441399,ENST00000656464,ENST00000421483,ENST00000669125
ENSG00000166173	758.908	0.0381187	0.0435878	0.117857	0.555495	15	LARP6	protein_coding	ENST00000299213,ENST00000560052,ENST00000559316,ENST00000559140,ENST00000344870
ENSG00000117586	11.9794	0.0510021	0.141588	0.11789	0.555506	1	TNFSF4	protein_coding	ENST00000488053,ENST00000367718,ENST00000281834
ENSG00000026751	3.77043	-0.0468873	0.188805	0.117931	0.555528	1	SLAMF7	protein_coding	ENST00000495334,ENST00000368042,ENST00000368043,ENST00000488819,ENST00000458104,ENST00000441662,ENST00000458602,ENST00000621377,ENST00000359331,ENST00000444090,ENST00000484221
ENSG00000279425	6.24065	-0.0479901	0.187311	0.117955	0.555528	19	AC092279.2	TEC	ENST00000623742
ENSG00000138821	11.4461	-0.0517733	0.173362	0.11806	0.55555	4	SLC39A8	protein_coding	ENST00000424970,ENST00000510255,ENST00000514000,ENST00000356736,ENST00000512337,ENST00000502903,ENST00000512657,ENST00000394833
ENSG00000152795	4987.87	-0.0387106	0.0506425	0.118081	0.55555	4	HNRNPDL	protein_coding	ENST00000502762,ENST00000621267,ENST00000514511,ENST00000349655,ENST00000614627,ENST00000507721,ENST00000295470,ENST00000602300,ENST00000630114,ENST00000630827
ENSG00000171970	63.1815	-0.0477429	0.114508	0.118038	0.55555	19	ZNF57	protein_coding	ENST00000522294,ENST00000523428,ENST00000590305,ENST00000614108,ENST00000306908
ENSG00000186185	6.40234	-0.0461489	0.189489	0.118059	0.55555	17	KIF18B	protein_coding	ENST00000593135,ENST00000585687,ENST00000590129,ENST00000587309
ENSG00000169981	134.718	-0.0411294	0.0705823	0.118128	0.555631	3	ZNF35	protein_coding	ENST00000453164,ENST00000396056,ENST00000296092,ENST00000415571,ENST00000432115,ENST00000399560
ENSG00000163602	1025.76	-0.0396998	0.0600099	0.118174	0.555702	3	RYBP	protein_coding	ENST00000477973
ENSG00000130449	722.126	-0.0406397	0.0673742	0.118336	0.555752	5	ZSWIM6	protein_coding	ENST00000252744
ENSG00000154553	12.0478	-0.0387049	0.192174	0.118326	0.555752	4	PDLIM3	protein_coding	ENST00000504355,ENST00000504011,ENST00000620787,ENST00000515261,ENST00000505886,ENST00000514142,ENST00000629667,ENST00000512380,ENST00000643009,ENST00000512293,ENST00000284771,ENST00000284770,ENST00000514308,ENST00000284767
ENSG00000162148	41.7614	-0.0482846	0.118923	0.118301	0.555752	11	PPP1R32	protein_coding	ENST00000366212,ENST00000432063,ENST00000338608,ENST00000538185,ENST00000535545,ENST00000542951
ENSG00000172053	1407.41	-0.0389306	0.053204	0.118277	0.555752	3	QARS1	protein_coding	ENST00000482438,ENST00000635052,ENST00000464962,ENST00000453392,ENST00000634802,ENST00000470225,ENST00000635501,ENST00000479495,ENST00000635494,ENST00000482248,ENST00000482261,ENST00000634432,ENST00000635541,ENST00000637113,ENST00000634473,ENST00000497635,ENST00000494984,ENST00000470619,ENST00000634609,ENST00000634724,ENST00000637543,ENST00000478561,ENST00000430182,ENST00000634602,ENST00000634336,ENST00000452739,ENST00000494767,ENST00000494838,ENST00000414533,ENST00000635278,ENST00000635292,ENST00000634953,ENST00000470113,ENST00000306125,ENST00000634527,ENST00000637908,ENST00000459870,ENST00000635231,ENST00000487495,ENST00000634425,ENST00000482468,ENST00000635443,ENST00000635622,ENST00000636669,ENST00000466179,ENST00000635194,ENST00000635375,ENST00000636018,ENST00000637281,ENST00000418549,ENST00000417025,ENST00000634359
ENSG00000188573	1424.59	0.0397535	0.0605439	0.118252	0.555752	5	FBLL1	protein_coding	ENST00000338333
ENSG00000183020	3021.29	0.0376755	0.0400069	0.118581	0.556762	11	AP2A2	protein_coding	ENST00000524559,ENST00000534485,ENST00000528815,ENST00000528816,ENST00000534328,ENST00000529427,ENST00000526753,ENST00000332231,ENST00000527917,ENST00000531548,ENST00000525796,ENST00000526401,ENST00000529438,ENST00000528195,ENST00000529858,ENST00000527024,ENST00000525891,ENST00000531497,ENST00000524952,ENST00000526376,ENST00000448903,ENST00000530801,ENST00000529818
ENSG00000104964	4974.98	0.0389537	0.0539578	0.118661	0.556991	19	TLE5	protein_coding	ENST00000590067,ENST00000586003,ENST00000585557,ENST00000585782,ENST00000587083,ENST00000592414,ENST00000586839,ENST00000586742,ENST00000221561,ENST00000592330,ENST00000327141,ENST00000587393
ENSG00000228203	54.1356	0.0444324	0.0928464	0.118725	0.55715	2	RNF144A-AS1	lncRNA	ENST00000670983,ENST00000659594,ENST00000661763,ENST00000661352,ENST00000654458,ENST00000660102,ENST00000668478,ENST00000437589,ENST00000426122,ENST00000654416,ENST00000666155,ENST00000424351,ENST00000418970,ENST00000439208,ENST00000656329,ENST00000668217,ENST00000655757,ENST00000669858,ENST00000655735,ENST00000655156,ENST00000653376,ENST00000668067,ENST00000657786,ENST00000671313,ENST00000660837,ENST00000666343,ENST00000663387
ENSG00000089053	940.689	-0.0371848	0.0367745	0.118923	0.55751	12	ANAPC5	protein_coding	ENST00000534976,ENST00000539079,ENST00000541652,ENST00000536837,ENST00000261819,ENST00000535641,ENST00000539871,ENST00000535472,ENST00000536416,ENST00000366333,ENST00000441917,ENST00000539612,ENST00000544442,ENST00000541887,ENST00000544314,ENST00000538223,ENST00000422342,ENST00000535482,ENST00000535463,ENST00000538334,ENST00000545801,ENST00000545218
ENSG00000129355	1566.54	0.0390926	0.0556395	0.118923	0.55751	19	CDKN2D	protein_coding	ENST00000335766,ENST00000393599
ENSG00000145920	3501.26	-0.0437192	0.0884179	0.118894	0.55751	5	CPLX2	protein_coding	ENST00000512824,ENST00000509837,ENST00000515094,ENST00000514150,ENST00000515502,ENST00000506642,ENST00000359546,ENST00000502265,ENST00000515025,ENST00000393745
ENSG00000176049	1965.28	0.037981	0.0435003	0.118921	0.55751	5	JAKMIP2	protein_coding	ENST00000507386,ENST00000507343,ENST00000616793,ENST00000504845,ENST00000265272,ENST00000333010
ENSG00000184619	37.0928	-0.0456309	0.101092	0.11898	0.557631	17	KRBA2	protein_coding	ENST00000647210,ENST00000643221,ENST00000331336,ENST00000396267,ENST00000649935
ENSG00000227268	17.1353	-0.0493218	0.128407	0.119038	0.557764	10	KLLN	protein_coding	ENST00000445946
ENSG00000100060	9.59087	-0.0518396	0.159073	0.119086	0.557845	22	MFNG	protein_coding	ENST00000438891,ENST00000430411,ENST00000466943,ENST00000356998,ENST00000442496,ENST00000416983,ENST00000489515,ENST00000436341,ENST00000424765,ENST00000454291
ENSG00000159388	102.275	-0.0492873	0.128363	0.119172	0.558104	1	BTG2	protein_coding	ENST00000475157,ENST00000290551
ENSG00000255176	9.58853	0.05178	0.167752	0.119238	0.558272	11	AP000941.1	lncRNA	ENST00000530198
ENSG00000175727	849.319	-0.0388676	0.0539392	0.11927	0.558278	12	MLXIP	protein_coding	ENST00000319080,ENST00000539861,ENST00000535996,ENST00000366272,ENST00000538698,ENST00000535876,ENST00000541750,ENST00000538061,ENST00000377037,ENST00000535430,ENST00000542417
ENSG00000263874	197.692	-0.0423609	0.0801086	0.119331	0.558424	17	LINC00672	protein_coding	ENST00000583195
ENSG00000108588	632.357	-0.0404049	0.0669081	0.119436	0.558484	17	CCDC47	protein_coding	ENST00000403162,ENST00000582331,ENST00000225726,ENST00000582252,ENST00000612558,ENST00000580986,ENST00000584112
ENSG00000184428	238.084	0.0404663	0.0673057	0.119392	0.558484	8	TOP1MT	protein_coding	ENST00000518007,ENST00000519139,ENST00000522041,ENST00000523676,ENST00000521193,ENST00000524092,ENST00000519591,ENST00000520950,ENST00000522121,ENST00000517857,ENST00000521024,ENST00000519148,ENST00000329245,ENST00000519977,ENST00000518951,ENST00000522043,ENST00000518760,ENST00000505857,ENST00000523417
ENSG00000263033	5.66963	-0.0502694	0.179968	0.119434	0.558484	16	AC007220.1	lncRNA	ENST00000572466
ENSG00000259200	8.87961	0.0516769	0.157284	0.119496	0.558623	15	AC068722.1	lncRNA	ENST00000560705,ENST00000559600,ENST00000655516
ENSG00000164151	829.116	0.0391161	0.0567864	0.119638	0.559	5	ICE1	protein_coding	ENST00000296564,ENST00000512608,ENST00000505464
ENSG00000231920	8.94367	0.051718	0.15998	0.119628	0.559	10	NEBL-AS1	lncRNA	ENST00000417845,ENST00000439097
ENSG00000100784	137.387	-0.0426438	0.0825428	0.119863	0.559306	14	RPS6KA5	protein_coding	ENST00000556178,ENST00000556304,ENST00000418736,ENST00000536315,ENST00000556594,ENST00000648062,ENST00000554206,ENST00000614987
ENSG00000103326	460.926	-0.0405847	0.0687235	0.1199	0.559306	16	CAPN15	protein_coding	ENST00000568988,ENST00000568402,ENST00000566977,ENST00000565010,ENST00000567216,ENST00000219611,ENST00000637507,ENST00000562370
ENSG00000122707	112.762	-0.0443361	0.0934798	0.119779	0.559306	9	RECK	protein_coding	ENST00000377966,ENST00000475774,ENST00000479053
ENSG00000125637	69.455	0.0424023	0.0810865	0.119972	0.559306	2	PSD4	protein_coding	ENST00000464559,ENST00000245796,ENST00000465592,ENST00000485525,ENST00000460725,ENST00000409656,ENST00000487574,ENST00000465917,ENST00000418251,ENST00000441564,ENST00000409378,ENST00000493329
ENSG00000167770	754.872	0.0386275	0.0524951	0.119992	0.559306	11	OTUB1	protein_coding	ENST00000301453,ENST00000447683,ENST00000428192,ENST00000543004,ENST00000422031,ENST00000543988,ENST00000536443,ENST00000535715,ENST00000536943,ENST00000535140,ENST00000541478,ENST00000538426
ENSG00000178233	3576.16	0.0389835	0.0559378	0.119928	0.559306	6	TMEM151B	protein_coding	ENST00000438774,ENST00000451188
ENSG00000219665	16.13	-0.0515922	0.158857	0.120008	0.559306	19	ZNF433-AS1	lncRNA	ENST00000495324,ENST00000489336,ENST00000591838,ENST00000588047,ENST00000406892,ENST00000476474,ENST00000589551,ENST00000591898,ENST00000592187
ENSG00000251322	1370.42	0.0400282	0.064682	0.119944	0.559306	22	SHANK3	protein_coding	ENST00000262795,ENST00000414786,ENST00000445220,ENST00000674010,ENST00000673838,ENST00000673971,ENST00000673995,ENST00000674145,ENST00000659388,ENST00000664402
ENSG00000255874	31.7075	-0.0488207	0.125755	0.119874	0.559306	13	LINC00346	lncRNA	ENST00000538077
ENSG00000259868	6.1502	-0.050451	0.178427	0.119883	0.559306	14	AL163952.1	lncRNA	ENST00000569625,ENST00000654270,ENST00000612704,ENST00000664335,ENST00000662992,ENST00000668222,ENST00000664277
ENSG00000258429	21.7781	0.0514473	0.155477	0.120115	0.559598	16	PDF	protein_coding	ENST00000288022
ENSG00000286437	5.70689	-0.0508465	0.175638	0.120132	0.559598	14	AF111169.4	lncRNA	ENST00000665762
ENSG00000132702	82.7681	-0.0462313	0.106791	0.120167	0.559617	1	HAPLN2	protein_coding	ENST00000456112,ENST00000487988,ENST00000494218,ENST00000482204,ENST00000255039
ENSG00000179820	373.191	-0.0412278	0.0735482	0.120219	0.559717	19	MYADM	protein_coding	ENST00000336967,ENST00000414489,ENST00000448420,ENST00000391770,ENST00000391771,ENST00000651087,ENST00000422045,ENST00000421337,ENST00000391769,ENST00000391768,ENST00000439000
ENSG00000091879	4.20926	0.0485363	0.184113	0.120439	0.55997	8	ANGPT2	protein_coding	ENST00000523120,ENST00000629816,ENST00000325203,ENST00000338312
ENSG00000139597	26.4187	-0.048	0.120146	0.120423	0.55997	13	N4BP2L1	protein_coding	ENST00000464470,ENST00000495479,ENST00000459716,ENST00000343281,ENST00000530622,ENST00000635608,ENST00000380133,ENST00000380130,ENST00000472298,ENST00000613078,ENST00000635178,ENST00000380139
ENSG00000160584	1490.27	0.0375929	0.041256	0.120439	0.55997	11	SIK3	protein_coding	ENST00000413553,ENST00000445177,ENST00000480222,ENST00000446921,ENST00000485363,ENST00000465421,ENST00000472648,ENST00000480468,ENST00000454905,ENST00000375300,ENST00000488337,ENST00000415541,ENST00000497049
ENSG00000165617	432.044	-0.0405571	0.0690955	0.120413	0.55997	14	DACT1	protein_coding	ENST00000421793,ENST00000395153,ENST00000335867,ENST00000541264,ENST00000555845,ENST00000556859
ENSG00000168268	1886.75	0.0380915	0.0468961	0.120334	0.55997	3	NT5DC2	protein_coding	ENST00000479024,ENST00000307076,ENST00000471522,ENST00000463947,ENST00000486792,ENST00000489316,ENST00000487779,ENST00000462261,ENST00000459839,ENST00000422318,ENST00000469616,ENST00000492555,ENST00000490681,ENST00000478091,ENST00000466112
ENSG00000262155	51.126	-0.0470491	0.113048	0.120456	0.55997	16	LINC02175	lncRNA	ENST00000665669,ENST00000654253,ENST00000655561,ENST00000660807,ENST00000657497,ENST00000658101,ENST00000670692,ENST00000654349,ENST00000668238,ENST00000653156,ENST00000666471,ENST00000667339,ENST00000658831,ENST00000657680,ENST00000571219,ENST00000657697
ENSG00000134363	26.6401	-0.0456507	0.188483	0.120501	0.560036	5	FST	protein_coding	ENST00000504226,ENST00000396947,ENST00000256759,ENST00000491717,ENST00000497789
ENSG00000144152	75.6775	0.0441176	0.0929651	0.120552	0.560132	2	FBLN7	protein_coding	ENST00000472377,ENST00000409667,ENST00000272559,ENST00000409450,ENST00000441565,ENST00000409903,ENST00000331203
ENSG00000165152	2306.1	0.0408872	0.0717434	0.120709	0.560557	9	PGAP4	protein_coding	ENST00000374847,ENST00000374851,ENST00000482920,ENST00000374848
ENSG00000237512	11.4615	0.0509909	0.149851	0.120716	0.560557	10	UNC5B-AS1	lncRNA	ENST00000449737,ENST00000447119
ENSG00000249715	9.39863	-0.0509956	0.150029	0.120744	0.560557	2	FER1L5	protein_coding	ENST00000641731,ENST00000623246,ENST00000623019,ENST00000624922,ENST00000457909,ENST00000436930,ENST00000505256
ENSG00000271830	11.3442	-0.0503899	0.142264	0.120766	0.560557	8	AC012213.4	lncRNA	ENST00000606457
ENSG00000003096	429.189	-0.0412903	0.0748569	0.121029	0.561636	X	KLHL13	protein_coding	ENST00000262820,ENST00000541812,ENST00000453826,ENST00000540167,ENST00000371882,ENST00000545703,ENST00000371878,ENST00000371876,ENST00000469946
ENSG00000011405	420.523	-0.0438576	0.0920689	0.121244	0.561782	11	PIK3C2A	protein_coding	ENST00000533645,ENST00000531428,ENST00000265970,ENST00000503729,ENST00000532035
ENSG00000108774	370.688	0.0380323	0.0475402	0.121221	0.561782	17	RAB5C	protein_coding	ENST00000551338,ENST00000552162,ENST00000546881,ENST00000547517,ENST00000550504,ENST00000550406,ENST00000393860,ENST00000346213,ENST00000550013
ENSG00000134243	2052.23	0.0377354	0.043713	0.121106	0.561782	1	SORT1	protein_coding	ENST00000483508,ENST00000485149,ENST00000495777,ENST00000493736,ENST00000482236,ENST00000256637,ENST00000466471,ENST00000538502,ENST00000471996,ENST00000633956
ENSG00000156171	144.258	-0.0396545	0.0632235	0.121186	0.561782	1	DRAM2	protein_coding	ENST00000539140,ENST00000477588,ENST00000480600,ENST00000477769,ENST00000461449,ENST00000496430,ENST00000484310,ENST00000462092,ENST00000463682,ENST00000286692,ENST00000490780
ENSG00000186854	7.91372	-0.0511066	0.169906	0.121193	0.561782	2	TRABD2A	protein_coding	ENST00000479944,ENST00000489999,ENST00000436322,ENST00000460991,ENST00000495990,ENST00000335459,ENST00000409520,ENST00000474298,ENST00000409133,ENST00000496500
ENSG00000287310	6.71336	0.0512164	0.167727	0.121222	0.561782	14	AL133445.3	lncRNA	ENST00000656285
ENSG00000204463	4881.28	0.0370869	0.0377958	0.1213	0.561898	6	BAG6	protein_coding	ENST00000424176,ENST00000438149,ENST00000428326,ENST00000362049,ENST00000465348,ENST00000462875,ENST00000464126,ENST00000441054,ENST00000456286,ENST00000435080,ENST00000464869,ENST00000470875,ENST00000211379,ENST00000422948,ENST00000453833,ENST00000469182,ENST00000451898,ENST00000434444,ENST00000437771,ENST00000456622,ENST00000462682,ENST00000441793,ENST00000454165,ENST00000375976,ENST00000452994,ENST00000424480,ENST00000439687,ENST00000433828,ENST00000375964
ENSG00000170846	420.631	0.0393792	0.0611708	0.121332	0.561904	4	AC093323.1	protein_coding	ENST00000307533,ENST00000645429,ENST00000444232,ENST00000635031
ENSG00000240583	12.6904	-0.0510492	0.169889	0.121394	0.562049	7	AQP1	protein_coding	ENST00000409899,ENST00000311813,ENST00000652692,ENST00000652696,ENST00000651610,ENST00000482461,ENST00000409611,ENST00000441328
ENSG00000264575	72.9572	-0.0416056	0.0774256	0.121436	0.562104	18	LINC00526	lncRNA	ENST00000581067
ENSG00000147813	184.257	-0.0435899	0.0906328	0.121529	0.562389	8	NAPRT	protein_coding	ENST00000491904,ENST00000435154,ENST00000462059,ENST00000460623,ENST00000480946,ENST00000498076,ENST00000426292,ENST00000488096,ENST00000449291,ENST00000532645,ENST00000529179,ENST00000525583,ENST00000464332,ENST00000340490
ENSG00000005469	95.4078	-0.0416995	0.0784684	0.121815	0.563478	7	CROT	protein_coding	ENST00000469785,ENST00000479014,ENST00000331536,ENST00000442291,ENST00000419147,ENST00000488850,ENST00000412227
ENSG00000145604	144.31	-0.0437619	0.0921215	0.121826	0.563478	5	SKP2	protein_coding	ENST00000508514,ENST00000620197,ENST00000509692,ENST00000274255,ENST00000274254,ENST00000504386,ENST00000513151,ENST00000546211,ENST00000513263
ENSG00000059758	1749.1	0.0393786	0.0618307	0.121889	0.563498	12	CDK17	protein_coding	ENST00000549899,ENST00000548734,ENST00000261211,ENST00000552496,ENST00000551484,ENST00000553042,ENST00000548422,ENST00000552262,ENST00000543119,ENST00000551816,ENST00000550971,ENST00000542666
ENSG00000100764	489.67	0.0375183	0.0425151	0.122077	0.563498	14	PSMC1	protein_coding	ENST00000543772,ENST00000261303,ENST00000557357,ENST00000553835,ENST00000554624,ENST00000555787,ENST00000555679
ENSG00000131711	46176.3	0.0430657	0.087804	0.122078	0.563498	5	MAP1B	protein_coding	ENST00000512974,ENST00000511641,ENST00000513526,ENST00000504183,ENST00000296755,ENST00000504492
ENSG00000146021	270.077	-0.0385892	0.0550352	0.122107	0.563498	5	KLHL3	protein_coding	ENST00000512977,ENST00000510529,ENST00000506873,ENST00000514149,ENST00000508657,ENST00000506491,ENST00000509694,ENST00000515334,ENST00000447439,ENST00000502381,ENST00000504496,ENST00000309755,ENST00000504208,ENST00000505853
ENSG00000152439	91.3708	-0.0411631	0.0750582	0.122007	0.563498	19	ZNF773	protein_coding	ENST00000598770,ENST00000593916,ENST00000597061,ENST00000282292,ENST00000599847,ENST00000601958
ENSG00000179314	1919.34	-0.0409412	0.0736006	0.122066	0.563498	17	WSCD1	protein_coding	ENST00000576947,ENST00000539421,ENST00000317744,ENST00000576083,ENST00000571494,ENST00000572764,ENST00000576233,ENST00000574232,ENST00000571973,ENST00000574946,ENST00000573634
ENSG00000228585	10.2167	0.0507236	0.150726	0.122049	0.563498	2	AC073143.1	processed_pseudogene	ENST00000436316
ENSG00000267731	14.4585	-0.0493999	0.134843	0.121964	0.563498	17	AC005332.2	lncRNA	ENST00000591222
ENSG00000269335	56.0382	0.0434333	0.0901185	0.121976	0.563498	X	IKBKG	protein_coding	ENST00000612051,ENST00000445622,ENST00000618670,ENST00000619941,ENST00000615186,ENST00000611176,ENST00000611071,ENST00000617207,ENST00000413620,ENST00000594239,ENST00000615874,ENST00000440286,ENST00000617838,ENST00000422680,ENST00000492469
ENSG00000182108	294.539	0.0397752	0.0653033	0.122176	0.563535	16	DEXI	protein_coding	ENST00000570440,ENST00000469379,ENST00000331808,ENST00000570992
ENSG00000277715	21.4318	-0.047772	0.121188	0.122168	0.563535	12	AC079174.2	lncRNA	ENST00000611145
ENSG00000160716	995.872	0.0394409	0.0627262	0.122218	0.563586	1	CHRNB2	protein_coding	ENST00000636695,ENST00000635876,ENST00000636034,ENST00000637900,ENST00000368476
ENSG00000013293	708.3	0.0423873	0.0839533	0.122643	0.564258	3	SLC7A14	protein_coding	ENST00000231706,ENST00000466168
ENSG00000018607	6.75934	-0.0507678	0.169521	0.122455	0.564258	2	ZNF806	unprocessed_pseudogene	ENST00000438300
ENSG00000082258	1074.68	-0.0386378	0.0561867	0.122611	0.564258	2	CCNT2	protein_coding	ENST00000264157,ENST00000446247,ENST00000452839,ENST00000438691,ENST00000475094,ENST00000452521,ENST00000419781,ENST00000417175,ENST00000464932,ENST00000295238
ENSG00000114166	168.98	-0.0387531	0.0572101	0.122558	0.564258	3	KAT2B	protein_coding	ENST00000263754,ENST00000426228,ENST00000468111,ENST00000469085,ENST00000468400
ENSG00000114353	3127.28	0.0372684	0.0405248	0.122633	0.564258	3	GNAI2	protein_coding	ENST00000266027,ENST00000446079,ENST00000492383,ENST00000468422,ENST00000490122,ENST00000480090,ENST00000313601,ENST00000491100,ENST00000440628,ENST00000441156,ENST00000451956,ENST00000422163
ENSG00000144460	173.891	0.0420839	0.0819732	0.122673	0.564258	2	NYAP2	protein_coding	ENST00000272907,ENST00000636099
ENSG00000146350	108.525	-0.0403048	0.0696201	0.122523	0.564258	6	TBC1D32	protein_coding	ENST00000422369,ENST00000509492,ENST00000275159,ENST00000368464,ENST00000398212,ENST00000464622,ENST00000398197,ENST00000519972,ENST00000523345
ENSG00000153790	80.7073	0.0407571	0.072936	0.122627	0.564258	7	C7orf31	protein_coding	ENST00000443822,ENST00000415598,ENST00000283905,ENST00000444434,ENST00000409280
ENSG00000154127	807.388	0.0388322	0.0580281	0.122627	0.564258	11	UBASH3B	protein_coding	ENST00000525711,ENST00000284273,ENST00000530578,ENST00000529998,ENST00000530917,ENST00000533451,ENST00000526493,ENST00000526386
ENSG00000204650	425.995	-0.0384044	0.0538487	0.12261	0.564258	17	LINC02210	transcribed_unitary_pseudogene	ENST00000592428,ENST00000580655,ENST00000585118,ENST00000585677,ENST00000583740,ENST00000444561,ENST00000591271,ENST00000586362,ENST00000585122,ENST00000578000,ENST00000582491,ENST00000589868,ENST00000580220,ENST00000455565
ENSG00000224165	97.9772	0.0421194	0.0822408	0.122702	0.564258	2	DNAJC27-AS1	lncRNA	ENST00000422449,ENST00000653368,ENST00000421904,ENST00000657294,ENST00000451291,ENST00000434897,ENST00000445389,ENST00000421842,ENST00000428614,ENST00000668034,ENST00000663498
ENSG00000258301	55.1784	-0.0443461	0.0971917	0.122777	0.564458	14	VASH1-AS1	lncRNA	ENST00000556072,ENST00000554058
ENSG00000246334	6.01652	-0.0501036	0.17484	0.12284	0.564607	5	PRR7-AS1	lncRNA	ENST00000511565,ENST00000514846,ENST00000425316,ENST00000506465
ENSG00000279592	13.4243	0.0506943	0.153979	0.122874	0.564622	16	AC010653.2	TEC	ENST00000623505
ENSG00000168672	262.656	-0.0508536	0.160626	0.122973	0.564796	8	LRATD2	protein_coding	ENST00000304916,ENST00000652209,ENST00000517458
ENSG00000172020	13483.5	0.0387304	0.0575206	0.122962	0.564796	3	GAP43	protein_coding	ENST00000393780,ENST00000305124
ENSG00000187416	81.5605	-0.0432601	0.0902533	0.123084	0.565162	7	LHFPL3	protein_coding	ENST00000424859,ENST00000401970
ENSG00000119862	707.434	0.0387877	0.058243	0.123115	0.565166	2	LGALSL	protein_coding	ENST00000462737,ENST00000409537,ENST00000238875,ENST00000464281,ENST00000420552
ENSG00000268996	34.2027	-0.0451385	0.103274	0.123262	0.565665	9	MAN1B1-DT	lncRNA	ENST00000596585
ENSG00000273038	43.4991	-0.0461739	0.110724	0.123286	0.565665	10	AL365203.2	lncRNA	ENST00000609742
ENSG00000166068	499.27	0.0406694	0.073117	0.123354	0.565835	15	SPRED1	protein_coding	ENST00000561205,ENST00000299084,ENST00000561317
ENSG00000099617	496.639	0.0378433	0.0485904	0.12339	0.565857	19	EFNA2	protein_coding	ENST00000215368
ENSG00000105143	828.047	0.040792	0.0742099	0.123573	0.566275	19	SLC1A6	protein_coding	ENST00000598504,ENST00000594383,ENST00000599636,ENST00000430939,ENST00000597262,ENST00000596697,ENST00000544886,ENST00000221742,ENST00000600144,ENST00000595863,ENST00000601761
ENSG00000145740	370.164	-0.0384466	0.0555964	0.123571	0.566275	5	SLC30A5	protein_coding	ENST00000507354,ENST00000513937,ENST00000511158,ENST00000504103,ENST00000502979,ENST00000396591,ENST00000621204,ENST00000512367,ENST00000380860
ENSG00000261594	41.4577	0.0467641	0.115554	0.123573	0.566275	11	TPBGL	protein_coding	ENST00000562197
ENSG00000106066	46.3896	-0.0487572	0.132218	0.123643	0.566313	7	CPVL	protein_coding	ENST00000448959,ENST00000449801,ENST00000458405,ENST00000455544,ENST00000265394,ENST00000409850,ENST00000488891,ENST00000396276,ENST00000437527,ENST00000432534,ENST00000455893,ENST00000447426
ENSG00000173517	366.223	-0.0413649	0.0781814	0.123615	0.566313	15	PEAK1	protein_coding	ENST00000569159,ENST00000569819,ENST00000312493,ENST00000560854,ENST00000567808,ENST00000569692,ENST00000567337,ENST00000558305,ENST00000560626,ENST00000565820,ENST00000564328,ENST00000559791
ENSG00000196110	299.69	-0.042126	0.0835304	0.123826	0.567008	19	ZNF699	protein_coding	ENST00000591998,ENST00000588336,ENST00000308650
ENSG00000130303	8.16264	-0.0495787	0.175984	0.12392	0.567227	19	BST2	protein_coding	ENST00000533098,ENST00000527220,ENST00000252593
ENSG00000249859	13.4131	-0.050227	0.149939	0.123936	0.567227	8	PVT1	lncRNA	ENST00000661391,ENST00000615125,ENST00000659625,ENST00000660146,ENST00000660631,ENST00000656396,ENST00000662766,ENST00000660069,ENST00000670714,ENST00000670535,ENST00000665166,ENST00000657667,ENST00000666842,ENST00000651568,ENST00000660781,ENST00000669951,ENST00000671092,ENST00000652492,ENST00000666777,ENST00000666776,ENST00000670795,ENST00000656999,ENST00000663461,ENST00000522414,ENST00000669416,ENST00000652695,ENST00000658018,ENST00000656411,ENST00000656168,ENST00000653406,ENST00000665175,ENST00000658158,ENST00000657384,ENST00000655594,ENST00000656491,ENST00000657844,ENST00000668619,ENST00000666452,ENST00000665372,ENST00000615442,ENST00000658065,ENST00000661830,ENST00000655783,ENST00000658556,ENST00000658242,ENST00000666223,ENST00000656402,ENST00000660200,ENST00000669407,ENST00000669082,ENST00000656077,ENST00000669272,ENST00000652993,ENST00000658305,ENST00000660122,ENST00000521600,ENST00000658840,ENST00000617087,ENST00000652728,ENST00000663059,ENST00000653497,ENST00000658429,ENST00000524165,ENST00000660438,ENST00000520913,ENST00000666353,ENST00000660456,ENST00000666039,ENST00000654091,ENST00000657596,ENST00000657451,ENST00000657112,ENST00000657289,ENST00000654369,ENST00000616386,ENST00000650846,ENST00000656948,ENST00000666105,ENST00000523427,ENST00000660912,ENST00000667204,ENST00000661988,ENST00000657682,ENST00000518528,ENST00000657449,ENST00000657356,ENST00000656693,ENST00000659666,ENST00000657183,ENST00000659892,ENST00000667539,ENST00000657211,ENST00000669509,ENST00000613916,ENST00000657945,ENST00000523068,ENST00000668351,ENST00000512617,ENST00000657297,ENST00000665246,ENST00000659912,ENST00000659326,ENST00000664139,ENST00000657693,ENST00000657517,ENST00000661625,ENST00000523190,ENST00000662061,ENST00000662413,ENST00000662410,ENST00000517790,ENST00000661205,ENST00000612011,ENST00000652816,ENST00000670602,ENST00000663715,ENST00000661160,ENST00000666080,ENST00000653845,ENST00000656880,ENST00000653608,ENST00000665721,ENST00000667630,ENST00000504719,ENST00000523328,ENST00000670204,ENST00000655099,ENST00000671587,ENST00000667305,ENST00000667418,ENST00000651587,ENST00000660896,ENST00000651664,ENST00000655148,ENST00000669132,ENST00000653990,ENST00000664214,ENST00000662709,ENST00000658350,ENST00000653522,ENST00000652883,ENST00000521951,ENST00000668123,ENST00000670532,ENST00000665737,ENST00000654105,ENST00000668479,ENST00000517838,ENST00000664293,ENST00000521122,ENST00000668098,ENST00000517525,ENST00000667149,ENST00000664299,ENST00000650930,ENST00000665698,ENST00000664995,ENST00000665856,ENST00000666076,ENST00000668480,ENST00000656532,ENST00000513868,ENST00000654324,ENST00000670626,ENST00000668215,ENST00000664265,ENST00000659106,ENST00000664610,ENST00000663753,ENST00000522875,ENST00000519481,ENST00000666878,ENST00000666147,ENST00000664742,ENST00000660659,ENST00000522963,ENST00000670223,ENST00000653853,ENST00000671088,ENST00000664924,ENST00000670009,ENST00000667714
ENSG00000147955	659.65	0.0373937	0.0439259	0.124124	0.567337	9	SIGMAR1	protein_coding	ENST00000378892,ENST00000353468,ENST00000461426,ENST00000477726,ENST00000478146,ENST00000497006,ENST00000277010
ENSG00000164434	88.8666	-0.0428566	0.0887786	0.124146	0.567337	6	FABP7	protein_coding	ENST00000368444,ENST00000356535
ENSG00000166987	402.718	-0.0428196	0.0884566	0.124081	0.567337	12	MBD6	protein_coding	ENST00000549623,ENST00000547844,ENST00000546805,ENST00000548550,ENST00000546632,ENST00000552163,ENST00000548887,ENST00000552659,ENST00000547545,ENST00000552255,ENST00000549042,ENST00000355673,ENST00000549231,ENST00000551351
ENSG00000197119	2076.86	0.0430353	0.0898786	0.124059	0.567337	14	SLC25A29	protein_coding	ENST00000555051,ENST00000557438,ENST00000555949,ENST00000553574,ENST00000554291,ENST00000556715,ENST00000553359,ENST00000555927,ENST00000556873,ENST00000554912,ENST00000556201,ENST00000556844,ENST00000392908,ENST00000359232,ENST00000555475,ENST00000556868,ENST00000555888,ENST00000556505,ENST00000554224,ENST00000554060
ENSG00000253341	5.57922	0.0502612	0.169939	0.124121	0.567337	8	AC115837.1	processed_pseudogene	ENST00000517662
ENSG00000261963	39.8394	0.0473785	0.121166	0.124087	0.567337	17	CCDC92B	unitary_pseudogene	ENST00000575506
ENSG00000175455	627.539	-0.0399271	0.0689425	0.124401	0.568363	3	CCDC14	protein_coding	ENST00000485727,ENST00000495381,ENST00000310351,ENST00000433542,ENST00000478956,ENST00000417438,ENST00000489746,ENST00000471054,ENST00000488653,ENST00000485949,ENST00000479903,ENST00000409697,ENST00000438440,ENST00000435910,ENST00000483247,ENST00000487498,ENST00000426152,ENST00000463996,ENST00000409657,ENST00000419247,ENST00000434954,ENST00000477268
ENSG00000287222	86.6754	0.0402054	0.0710067	0.124434	0.568372	8	AC234917.3	lncRNA	ENST00000654408
ENSG00000131473	4601.76	0.0374641	0.0454667	0.12452	0.568513	17	ACLY	protein_coding	ENST00000592970,ENST00000590151,ENST00000590735,ENST00000537919,ENST00000588547,ENST00000588779,ENST00000393896,ENST00000352035,ENST00000353196,ENST00000590770
ENSG00000249464	5.20451	0.049748	0.17364	0.124545	0.568513	4	LINC01091	lncRNA	ENST00000661665,ENST00000669933,ENST00000666328,ENST00000667528,ENST00000508111,ENST00000669502,ENST00000669505,ENST00000671655,ENST00000670628,ENST00000668501,ENST00000514823,ENST00000664622,ENST00000671094,ENST00000667041,ENST00000666756,ENST00000655892,ENST00000662262,ENST00000657410,ENST00000666015,ENST00000660330,ENST00000661368,ENST00000659080,ENST00000671119,ENST00000656388,ENST00000515769,ENST00000662928,ENST00000668255,ENST00000666490,ENST00000670311,ENST00000671260,ENST00000655571,ENST00000511919,ENST00000663714,ENST00000670449
ENSG00000287763	26.0882	0.0474033	0.122138	0.124558	0.568513	2	AC068279.2	lncRNA	ENST00000664547
ENSG00000081026	420.355	0.0388317	0.0605422	0.124649	0.568668	1	MAGI3	protein_coding	ENST00000486456,ENST00000307546,ENST00000369617,ENST00000477955,ENST00000369615,ENST00000369611
ENSG00000176472	27.376	-0.0469796	0.118889	0.124654	0.568668	19	ZNF575	protein_coding	ENST00000601282,ENST00000600154,ENST00000314228,ENST00000598080,ENST00000458714
ENSG00000174450	23.3772	-0.0495559	0.143695	0.124953	0.569734	15	GOLGA6L2	protein_coding	ENST00000567107,ENST00000312015,ENST00000345070,ENST00000566571
ENSG00000265590	10.8282	-0.0502837	0.156859	0.124971	0.569734	21	CFAP298-TCP10L	protein_coding	ENST00000673984,ENST00000673985,ENST00000673072,ENST00000673740,ENST00000673870,ENST00000431216,ENST00000673979,ENST00000673694,ENST00000673879,ENST00000553001,ENST00000674072,ENST00000673672,ENST00000673799,ENST00000673633,ENST00000674123,ENST00000674122,ENST00000673945,ENST00000674042,ENST00000674025,ENST00000673900,ENST00000673807,ENST00000673722,ENST00000673727
ENSG00000269514	4.74795	-0.0491111	0.176663	0.124981	0.569734	12	AC024257.3	lncRNA	ENST00000654485,ENST00000595310,ENST00000647575
ENSG00000286025	11.6197	-0.0502449	0.156991	0.125143	0.570331	22	AC000095.3	polymorphic_pseudogene	ENST00000652053
ENSG00000056972	11.2698	-0.0496703	0.147529	0.125682	0.570337	6	TRAF3IP2	protein_coding	ENST00000359831,ENST00000651547,ENST00000340026,ENST00000368731,ENST00000368734,ENST00000368735,ENST00000392556,ENST00000651359,ENST00000368730,ENST00000650649,ENST00000368761,ENST00000532708,ENST00000528599,ENST00000650859,ENST00000492671,ENST00000464903
ENSG00000065534	78.3246	-0.0476252	0.181286	0.125602	0.570337	3	MYLK	protein_coding	ENST00000578202,ENST00000503644,ENST00000508240,ENST00000510775,ENST00000504946,ENST00000475616,ENST00000510571,ENST00000514895,ENST00000360304,ENST00000360772,ENST00000354792,ENST00000583087,ENST00000515434,ENST00000464489,ENST00000511058,ENST00000514623,ENST00000513111,ENST00000418370,ENST00000506361,ENST00000359169,ENST00000346322
ENSG00000079616	228.961	-0.0379517	0.0538867	0.126051	0.570337	16	KIF22	protein_coding	ENST00000563263,ENST00000565736,ENST00000160827,ENST00000570173,ENST00000569382,ENST00000400751,ENST00000568312,ENST00000563666,ENST00000569636,ENST00000561482
ENSG00000086991	7.194	-0.0453859	0.185388	0.125872	0.570337	11	NOX4	protein_coding	ENST00000524473,ENST00000532825,ENST00000529343,ENST00000527956,ENST00000531342,ENST00000263317,ENST00000393282,ENST00000343727,ENST00000527626,ENST00000528341,ENST00000525278,ENST00000375979,ENST00000525196,ENST00000534731,ENST00000424319
ENSG00000087191	1155.49	-0.0371151	0.0420803	0.125246	0.570337	17	PSMC5	protein_coding	ENST00000583283,ENST00000581764,ENST00000375812,ENST00000580265,ENST00000584880,ENST00000581842,ENST00000310144,ENST00000578570,ENST00000584320,ENST00000582130,ENST00000581882,ENST00000582420,ENST00000580063,ENST00000579147,ENST00000585123,ENST00000579031,ENST00000580864,ENST00000585242,ENST00000584657,ENST00000584536,ENST00000579708
ENSG00000107742	3429.07	0.0397656	0.0689283	0.125469	0.570337	10	SPOCK2	protein_coding	ENST00000412663,ENST00000469121,ENST00000460053,ENST00000317376,ENST00000495888,ENST00000463279,ENST00000483699,ENST00000373109,ENST00000536168
ENSG00000109743	13.3551	-0.0498674	0.151878	0.125915	0.570337	4	BST1	protein_coding	ENST00000265016,ENST00000514989,ENST00000514445,ENST00000505785,ENST00000382346
ENSG00000130270	19.7582	-0.047037	0.121259	0.12585	0.570337	19	ATP8B3	protein_coding	ENST00000587160,ENST00000533993,ENST00000526847,ENST00000531925,ENST00000310127,ENST00000533107,ENST00000526092,ENST00000525591
ENSG00000137812	7.06844	-0.0468281	0.182997	0.1258	0.570337	15	KNL1	protein_coding	ENST00000614337,ENST00000528967,ENST00000534204,ENST00000528975,ENST00000399668,ENST00000532406,ENST00000533001,ENST00000531626,ENST00000532347,ENST00000527044,ENST00000532056,ENST00000526913,ENST00000346991
ENSG00000138029	212.066	-0.0441821	0.100207	0.126109	0.570337	2	HADHB	protein_coding	ENST00000405867,ENST00000545822,ENST00000412805,ENST00000494615,ENST00000425035,ENST00000448743,ENST00000317799,ENST00000537713,ENST00000479347
ENSG00000138080	46.1135	-0.0480831	0.130599	0.126017	0.570337	2	EMILIN1	protein_coding	ENST00000433140,ENST00000380320
ENSG00000139266	925.498	0.0385381	0.0592179	0.125688	0.570337	12	MARCHF9	protein_coding	ENST00000266643,ENST00000548358,ENST00000552279
ENSG00000140939	96.035	-0.0460047	0.112664	0.125521	0.570337	16	NOL3	protein_coding	ENST00000566871,ENST00000564860,ENST00000568199,ENST00000568503,ENST00000564053,ENST00000268605,ENST00000568146,ENST00000563258,ENST00000564992,ENST00000565560,ENST00000568086,ENST00000565645,ENST00000563439
ENSG00000142552	29.0904	-0.047735	0.126927	0.125721	0.570337	19	RCN3	protein_coding	ENST00000593483,ENST00000598833,ENST00000270645,ENST00000593644,ENST00000597801
ENSG00000143947	2739.75	-0.0373502	0.0450971	0.125243	0.570337	2	RPS27A	protein_coding	ENST00000463185,ENST00000639844,ENST00000468810,ENST00000495843,ENST00000449323,ENST00000272317,ENST00000494756,ENST00000402285,ENST00000478196,ENST00000404735,ENST00000471772
ENSG00000147443	12.2583	-0.0500502	0.162561	0.126081	0.570337	8	DOK2	protein_coding	ENST00000518197,ENST00000524001,ENST00000522011,ENST00000276420,ENST00000523932,ENST00000517422
ENSG00000149357	587.069	0.0373402	0.0453772	0.125501	0.570337	11	LAMTOR1	protein_coding	ENST00000545249,ENST00000541403,ENST00000535107,ENST00000538404,ENST00000535872,ENST00000539797,ENST00000278671,ENST00000544594
ENSG00000164061	2434.53	0.042624	0.089438	0.126091	0.570337	3	BSN	protein_coding	ENST00000467456,ENST00000296452
ENSG00000171357	17.7854	-0.0469313	0.12048	0.125901	0.570337	1	LURAP1	protein_coding	ENST00000371980
ENSG00000177150	202.787	-0.0401693	0.0723893	0.125937	0.570337	18	FAM210A	protein_coding	ENST00000585785,ENST00000651643,ENST00000589346,ENST00000591269,ENST00000592976,ENST00000402563,ENST00000588475,ENST00000322247
ENSG00000180357	2183.17	0.0381577	0.0557737	0.125848	0.570337	15	ZNF609	protein_coding	ENST00000416172,ENST00000559364,ENST00000326648,ENST00000558680
ENSG00000180891	1135.67	0.0382184	0.0561576	0.125679	0.570337	17	CUEDC1	protein_coding	ENST00000578357,ENST00000577840,ENST00000581898,ENST00000577497,ENST00000584746,ENST00000582951,ENST00000585294,ENST00000407144,ENST00000577830,ENST00000577422,ENST00000577589,ENST00000581391,ENST00000360238
ENSG00000184492	23.0432	-0.0475031	0.125161	0.125856	0.570337	2	FOXD4L1	protein_coding	ENST00000306507
ENSG00000186280	33.8712	-0.0452041	0.107135	0.125813	0.570337	11	KDM4D	protein_coding	ENST00000335080,ENST00000610872,ENST00000536741
ENSG00000186364	83.0515	-0.0479772	0.129744	0.126079	0.570337	1	NUDT17	protein_coding	ENST00000334513,ENST00000477878,ENST00000444015,ENST00000498192,ENST00000460879
ENSG00000227110	24.8556	0.0473062	0.122397	0.125197	0.570337	3	LMCD1-AS1	lncRNA	ENST00000659617,ENST00000458666,ENST00000420095,ENST00000446281,ENST00000455811,ENST00000656911,ENST00000654635,ENST00000439407,ENST00000452802,ENST00000441861
ENSG00000233654	30.4728	0.0477764	0.127608	0.125898	0.570337	2	AC108047.1	lncRNA	ENST00000457407
ENSG00000270112	15.1146	-0.0490545	0.176172	0.125459	0.570337	18	AC090241.2	lncRNA	ENST00000602329,ENST00000663845,ENST00000656102,ENST00000602333,ENST00000661793,ENST00000624895,ENST00000669973,ENST00000662459
ENSG00000272562	10.4148	-0.0499953	0.154433	0.125841	0.570337	1	AL512343.2	lncRNA	ENST00000658138,ENST00000609423
ENSG00000284830	9.13948	-0.0501618	0.156118	0.125384	0.570337	1	AL049557.1	lncRNA	ENST00000625113,ENST00000412270,ENST00000527660
ENSG00000287236	14.2296	-0.0486924	0.136356	0.12593	0.570337	22	Z73420.2	lncRNA	ENST00000666567
ENSG00000099804	986.128	0.0374304	0.0477644	0.126204	0.570488	19	CDC34	protein_coding	ENST00000593036,ENST00000606400,ENST00000215574,ENST00000606065,ENST00000586788,ENST00000586283,ENST00000607527
ENSG00000182208	213.1	-0.0388107	0.0622316	0.126199	0.570488	11	MOB2	protein_coding	ENST00000526698,ENST00000529380,ENST00000614710,ENST00000526462,ENST00000531976,ENST00000529897,ENST00000329957
ENSG00000213853	27.8185	-0.0460039	0.18419	0.126243	0.57052	16	EMP2	protein_coding	ENST00000536829,ENST00000342147,ENST00000359543
ENSG00000067167	535.748	-0.041735	0.0836794	0.12634	0.570586	8	TRAM1	protein_coding	ENST00000520700,ENST00000521049,ENST00000518678,ENST00000521425,ENST00000262213
ENSG00000156599	602.288	0.0367292	0.0393081	0.126351	0.570586	11	ZDHHC5	protein_coding	ENST00000529480,ENST00000524540,ENST00000529447,ENST00000528177,ENST00000287169,ENST00000527985,ENST00000532842,ENST00000527090
ENSG00000163312	104.683	-0.0396983	0.0693423	0.126296	0.570586	4	HELQ	protein_coding	ENST00000508591,ENST00000515482,ENST00000510985,ENST00000295488,ENST00000440639,ENST00000512539
ENSG00000097046	245.438	-0.0393441	0.0668416	0.126464	0.570602	1	CDC7	protein_coding	ENST00000234626,ENST00000426137,ENST00000497611,ENST00000486509,ENST00000428239
ENSG00000146374	5.11317	-0.0482038	0.178553	0.1264	0.570602	6	RSPO3	protein_coding	ENST00000356698,ENST00000368317,ENST00000485757
ENSG00000254027	11.7438	0.0498144	0.153677	0.126479	0.570602	8	AC009902.2	lncRNA	ENST00000518880,ENST00000517670
ENSG00000280401	12.4738	-0.0494827	0.147306	0.126443	0.570602	10	AC022532.1	TEC	ENST00000624563
ENSG00000065000	4643.27	0.037157	0.0448871	0.126749	0.571238	19	AP3D1	protein_coding	ENST00000591650,ENST00000591284,ENST00000591631,ENST00000585652,ENST00000345016,ENST00000586370,ENST00000589223,ENST00000589369,ENST00000644728,ENST00000586177,ENST00000643116,ENST00000643010,ENST00000590683,ENST00000592488
ENSG00000103353	2181.57	0.036826	0.0407559	0.126791	0.571238	16	UBFD1	protein_coding	ENST00000563366,ENST00000571064,ENST00000567264,ENST00000566669,ENST00000569919,ENST00000567212,ENST00000395878,ENST00000564106,ENST00000565634,ENST00000566136
ENSG00000145911	898.912	0.0377875	0.0529649	0.126679	0.571238	5	N4BP3	protein_coding	ENST00000274605
ENSG00000175066	275.217	-0.0399306	0.0716029	0.126797	0.571238	3	GK5	protein_coding	ENST00000492097,ENST00000480757,ENST00000392993,ENST00000460630,ENST00000466685,ENST00000489085,ENST00000463349,ENST00000486459,ENST00000460544,ENST00000460515,ENST00000472759,ENST00000487672
ENSG00000182179	25.7994	-0.0479731	0.131056	0.126786	0.571238	3	UBA7	protein_coding	ENST00000489826,ENST00000473992,ENST00000478688,ENST00000494212,ENST00000483751,ENST00000488536,ENST00000333486,ENST00000460516,ENST00000497908,ENST00000478875,ENST00000460703
ENSG00000259248	13.9551	-0.0491943	0.144367	0.126807	0.571238	15	USP3-AS1	lncRNA	ENST00000559357,ENST00000656865,ENST00000561191,ENST00000668026,ENST00000559737,ENST00000649220,ENST00000657335,ENST00000558831,ENST00000560350,ENST00000560962,ENST00000560622,ENST00000561256,ENST00000665700,ENST00000559861,ENST00000560067
ENSG00000274750	24.4829	0.0474377	0.126349	0.126861	0.57134	6	H3C6	protein_coding	ENST00000614911,ENST00000634733
ENSG00000159086	614.692	-0.0391527	0.0658841	0.12694	0.571559	21	PAXBP1	protein_coding	ENST00000290178,ENST00000497873,ENST00000421049,ENST00000445049,ENST00000472588,ENST00000466846,ENST00000464256,ENST00000443785,ENST00000331923
ENSG00000247627	118.514	-0.0436353	0.0976504	0.127142	0.572328	5	MTND4P12	processed_pseudogene	ENST00000498999
ENSG00000118454	708.424	-0.0376198	0.0519699	0.127323	0.572719	1	ANKRD13C	protein_coding	ENST00000464236,ENST00000262346,ENST00000498735,ENST00000370944,ENST00000490846
ENSG00000169991	805.356	-0.0381187	0.0573308	0.127305	0.572719	1	IFFO2	protein_coding	ENST00000355609,ENST00000416166,ENST00000455833
ENSG00000182141	300.506	-0.0382253	0.0583115	0.127266	0.572719	19	ZNF708	protein_coding	ENST00000601295,ENST00000598046,ENST00000602023,ENST00000356929
ENSG00000126803	19.2476	-0.0486051	0.138806	0.127408	0.57282	14	HSPA2	protein_coding	ENST00000394709,ENST00000247207,ENST00000554883
ENSG00000143032	4130.72	0.0419451	0.086274	0.127384	0.57282	1	BARHL2	protein_coding	ENST00000370445
ENSG00000223356	12.114	-0.0496901	0.162209	0.127514	0.573155	1	AL590666.1	lncRNA	ENST00000428641
ENSG00000122490	837.229	0.038077	0.0573789	0.127652	0.573399	18	SLC66A2	protein_coding	ENST00000397778,ENST00000474967,ENST00000494607,ENST00000469369,ENST00000590895,ENST00000478144,ENST00000589000,ENST00000593030,ENST00000589452,ENST00000357575,ENST00000466449,ENST00000591964,ENST00000590381,ENST00000351365
ENSG00000256294	94.0728	-0.0416299	0.0843892	0.127629	0.573399	19	ZNF225	protein_coding	ENST00000590612,ENST00000588926,ENST00000262894,ENST00000592780,ENST00000589155,ENST00000592360
ENSG00000271122	273.276	0.0407911	0.0786423	0.127662	0.573399	7	AC018647.2	lncRNA	ENST00000605778
ENSG00000156050	483.977	0.0380962	0.0576515	0.127716	0.573503	14	FAM161B	protein_coding	ENST00000286544,ENST00000556794,ENST00000651776
ENSG00000068137	437.511	0.0377568	0.054519	0.127989	0.57398	17	PLEKHH3	protein_coding	ENST00000591022,ENST00000456950,ENST00000293349,ENST00000592974,ENST00000587627,ENST00000591196,ENST00000591490,ENST00000591476,ENST00000591544
ENSG00000100815	448.926	-0.0386674	0.0632821	0.128108	0.57398	14	TRIP11	protein_coding	ENST00000267622,ENST00000554357,ENST00000557017,ENST00000555516,ENST00000555105
ENSG00000105538	24.3172	-0.0466319	0.121625	0.128136	0.57398	19	RASIP1	protein_coding	ENST00000594232,ENST00000222145,ENST00000601530,ENST00000599291
ENSG00000112305	1738.94	0.0367184	0.040978	0.127949	0.57398	6	SMAP1	protein_coding	ENST00000439432,ENST00000316999,ENST00000445046,ENST00000619054,ENST00000370452,ENST00000370455
ENSG00000117602	768.563	0.0387727	0.0639105	0.127895	0.57398	1	RCAN3	protein_coding	ENST00000538532,ENST00000436717,ENST00000616511,ENST00000630217,ENST00000425530,ENST00000482807,ENST00000618490,ENST00000374395,ENST00000610732,ENST00000374393,ENST00000412742
ENSG00000141510	247.27	-0.0464913	0.120352	0.128069	0.57398	17	TP53	protein_coding	ENST00000420246,ENST00000610538,ENST00000359597,ENST00000576024,ENST00000503591,ENST00000445888,ENST00000615910,ENST00000617185,ENST00000571370,ENST00000514944,ENST00000604348,ENST00000269305,ENST00000620739,ENST00000505014,ENST00000455263,ENST00000510385,ENST00000574684,ENST00000504937,ENST00000413465,ENST00000610292,ENST00000635293,ENST00000619485,ENST00000622645,ENST00000619186,ENST00000618944,ENST00000610623,ENST00000504290,ENST00000509690,ENST00000508793
ENSG00000155438	275.447	-0.0377285	0.0544023	0.128125	0.57398	2	NIFK	protein_coding	ENST00000423105,ENST00000498570,ENST00000477693,ENST00000447132,ENST00000285814,ENST00000451734,ENST00000481978
ENSG00000164007	5.46155	-0.0335152	0.189427	0.128034	0.57398	1	CLDN19	protein_coding	ENST00000539749,ENST00000296387,ENST00000372539
ENSG00000198513	1094.6	0.0374082	0.0505273	0.128078	0.57398	14	ATL1	protein_coding	ENST00000555266,ENST00000674288,ENST00000557735,ENST00000358385,ENST00000674478,ENST00000674503,ENST00000556067,ENST00000553509,ENST00000553746,ENST00000555960,ENST00000556478,ENST00000554886,ENST00000441560
ENSG00000260368	4.78662	-0.0481028	0.177027	0.127865	0.57398	8	AC027373.1	lncRNA	ENST00000564694
ENSG00000269939	8.84164	-0.0494993	0.162177	0.128273	0.574267	11	PCF11-AS1	lncRNA	ENST00000602322
ENSG00000277072	80.1199	-0.0412416	0.0824509	0.128294	0.574267	7	STAG3L2	transcribed_unprocessed_pseudogene	ENST00000652688,ENST00000426587,ENST00000650988,ENST00000622215,ENST00000618922,ENST00000651031,ENST00000611766,ENST00000622110
ENSG00000279879	8.50253	0.0495141	0.158884	0.128263	0.574267	17	AC091152.4	TEC	ENST00000623480
ENSG00000125398	68.6382	-0.0468923	0.124326	0.128431	0.574462	17	SOX9	protein_coding	ENST00000245479
ENSG00000145506	160.013	0.0417725	0.086235	0.128408	0.574462	5	NKD2	protein_coding	ENST00000274150,ENST00000519933,ENST00000513296,ENST00000523688,ENST00000296849
ENSG00000162063	300.037	0.0375457	0.052738	0.128412	0.574462	16	CCNF	protein_coding	ENST00000569093,ENST00000564333,ENST00000397066,ENST00000293968,ENST00000564236
ENSG00000092964	15549.6	0.03794	0.0571027	0.128472	0.574506	8	DPYSL2	protein_coding	ENST00000474808,ENST00000523093,ENST00000311151,ENST00000523690,ENST00000521983,ENST00000521913,ENST00000493789,ENST00000523027
ENSG00000284640	12.6581	-0.0482489	0.175384	0.128521	0.574585	1	AL590434.2	lncRNA	ENST00000641402
ENSG00000156017	122.701	-0.0393299	0.0691048	0.12859	0.574751	9	CARNMT1	protein_coding	ENST00000451153,ENST00000376834,ENST00000376830
ENSG00000172476	16.1663	-0.0482771	0.138088	0.128652	0.574888	X	RAB40A	protein_coding	ENST00000372633,ENST00000304236
ENSG00000100191	3.97121	-0.0475288	0.178201	0.128696	0.574947	22	SLC5A4	protein_coding	ENST00000266086
ENSG00000124789	1076.67	0.0368782	0.0443158	0.128803	0.575006	6	NUP153	protein_coding	ENST00000613258,ENST00000262077,ENST00000537253
ENSG00000184677	531.049	0.0373869	0.051326	0.128753	0.575006	1	ZBTB40	protein_coding	ENST00000374651,ENST00000375647,ENST00000404138,ENST00000650433,ENST00000400239
ENSG00000267469	6.39158	0.0490505	0.168796	0.128804	0.575006	19	AC005944.1	lncRNA	ENST00000592758
ENSG00000042429	107.497	-0.0425673	0.0922584	0.12887	0.57516	11	MED17	protein_coding	ENST00000531920,ENST00000640027,ENST00000525026,ENST00000640804,ENST00000640583,ENST00000639596,ENST00000251871,ENST00000638790,ENST00000529626,ENST00000640521,ENST00000639724,ENST00000639457,ENST00000533367,ENST00000530819,ENST00000507258,ENST00000638518,ENST00000639189,ENST00000640077,ENST00000528786,ENST00000525613,ENST00000638294,ENST00000533359,ENST00000639523,ENST00000640451,ENST00000533133,ENST00000640411,ENST00000640473,ENST00000638487,ENST00000638270
ENSG00000116793	288.152	-0.0376732	0.0553975	0.129256	0.576602	1	PHTF1	protein_coding	ENST00000493212,ENST00000486855,ENST00000472612,ENST00000412670,ENST00000369604,ENST00000446739,ENST00000474926,ENST00000369598,ENST00000357783,ENST00000369600,ENST00000481652,ENST00000393357
ENSG00000165060	66.0146	0.0416191	0.0861432	0.129275	0.576602	9	FXN	protein_coding	ENST00000484259,ENST00000377270,ENST00000396364,ENST00000396366,ENST00000644653,ENST00000498653,ENST00000652742
ENSG00000223612	81.4311	0.0435468	0.0996689	0.129287	0.576602	1	AC241585.1	processed_pseudogene	ENST00000433527
ENSG00000127526	1042.76	0.0363572	0.0388584	0.129369	0.576827	19	SLC35E1	protein_coding	ENST00000596387,ENST00000593812,ENST00000469055,ENST00000436553,ENST00000488894,ENST00000409648,ENST00000600356,ENST00000470077,ENST00000595753,ENST00000421082,ENST00000652421
ENSG00000111886	24.5039	-0.0488959	0.16834	0.129514	0.577129	6	GABRR2	protein_coding	ENST00000602432,ENST00000402938,ENST00000602808
ENSG00000118600	184.188	0.0385995	0.0644253	0.129573	0.577129	12	RXYLT1	protein_coding	ENST00000535963,ENST00000536219,ENST00000433461,ENST00000543342,ENST00000537982,ENST00000261234,ENST00000537373,ENST00000623171
ENSG00000146083	2285.54	0.0374234	0.0531004	0.129617	0.577129	5	RNF44	protein_coding	ENST00000274811,ENST00000508478,ENST00000504160,ENST00000515051,ENST00000504434,ENST00000506378,ENST00000513029,ENST00000509404
ENSG00000155858	1962.15	-0.0377937	0.0569989	0.129503	0.577129	5	LSM11	protein_coding	ENST00000286307
ENSG00000163738	125.599	-0.0390701	0.0682574	0.129626	0.577129	4	MTHFD2L	protein_coding	ENST00000429335,ENST00000359107,ENST00000475291,ENST00000461101,ENST00000490128,ENST00000423607,ENST00000465255,ENST00000484725,ENST00000433372,ENST00000395759,ENST00000490698,ENST00000325278,ENST00000461856,ENST00000429519,ENST00000492183
ENSG00000187051	480.809	0.0376237	0.0553186	0.129581	0.577129	22	RPS19BP1	protein_coding	ENST00000491966,ENST00000459956,ENST00000334678,ENST00000472291,ENST00000420879,ENST00000488602
ENSG00000151320	2342.33	0.0399704	0.0750046	0.129665	0.577165	14	AKAP6	protein_coding	ENST00000554410,ENST00000555207,ENST00000557354,ENST00000555950,ENST00000553547,ENST00000557272,ENST00000557396,ENST00000557708,ENST00000556638,ENST00000556540,ENST00000557102,ENST00000554449,ENST00000280979,ENST00000556037,ENST00000554740
ENSG00000261801	15.1485	-0.0491516	0.160969	0.129737	0.577345	15	LOXL1-AS1	lncRNA	ENST00000564194,ENST00000567644,ENST00000568229,ENST00000564963,ENST00000566675,ENST00000562130,ENST00000565756,ENST00000565416,ENST00000565689,ENST00000567257,ENST00000568087,ENST00000562965,ENST00000562739
ENSG00000008735	3416.85	0.0372256	0.0508929	0.129777	0.577384	22	MAPK8IP2	protein_coding	ENST00000008876,ENST00000329492
ENSG00000254087	31.2354	-0.0488126	0.148708	0.129814	0.577405	8	LYN	protein_coding	ENST00000519728,ENST00000520050,ENST00000520220,ENST00000420292
ENSG00000122515	2920.63	0.0375933	0.0554402	0.129903	0.577486	7	ZMIZ2	protein_coding	ENST00000615423,ENST00000457123,ENST00000482322,ENST00000416856,ENST00000463931,ENST00000265346,ENST00000463056,ENST00000433667,ENST00000480964,ENST00000413916,ENST00000478045,ENST00000492558,ENST00000441627,ENST00000309315,ENST00000492001
ENSG00000163389	205.351	-0.0392844	0.0701949	0.129892	0.577486	3	POGLUT1	protein_coding	ENST00000460339,ENST00000486607,ENST00000476573,ENST00000390401,ENST00000647766,ENST00000473648,ENST00000481043,ENST00000497447,ENST00000295588
ENSG00000185418	415.857	-0.0376822	0.0564198	0.129926	0.577486	15	TARS3	protein_coding	ENST00000335968,ENST00000615656,ENST00000539112,ENST00000557811,ENST00000558533,ENST00000560150,ENST00000559492
ENSG00000132478	569.421	-0.0368162	0.0453805	0.129969	0.577536	17	UNK	protein_coding	ENST00000589790,ENST00000587258,ENST00000592629,ENST00000589666,ENST00000586527,ENST00000587501,ENST00000586217,ENST00000592074
ENSG00000118873	1426.97	0.0376951	0.0567287	0.130055	0.577638	1	RAB3GAP2	protein_coding	ENST00000474966,ENST00000237724,ENST00000491005,ENST00000462353,ENST00000358951,ENST00000478976,ENST00000491305,ENST00000484658,ENST00000474178,ENST00000475769
ENSG00000283503	13.9979	-0.0485166	0.144769	0.130038	0.577638	18	LINC01902	lncRNA	ENST00000636983,ENST00000660142,ENST00000636467,ENST00000663227,ENST00000668049,ENST00000637369,ENST00000659647
ENSG00000121289	929.97	0.0367657	0.0450393	0.130211	0.578049	19	CEP89	protein_coding	ENST00000305768,ENST00000590597,ENST00000586628,ENST00000591205,ENST00000592401,ENST00000586984,ENST00000593276,ENST00000591863,ENST00000591698
ENSG00000169519	135.042	-0.038535	0.0646067	0.130193	0.578049	11	METTL15	protein_coding	ENST00000403099,ENST00000634973,ENST00000532947,ENST00000634762,ENST00000468295,ENST00000303459,ENST00000437814,ENST00000634627,ENST00000451385,ENST00000634721,ENST00000407364,ENST00000406787
ENSG00000018408	80.6802	-0.0487883	0.150256	0.130286	0.578102	3	WWTR1	protein_coding	ENST00000460517,ENST00000485244,ENST00000474080,ENST00000465804,ENST00000471586,ENST00000360632,ENST00000479238,ENST00000475579,ENST00000485352,ENST00000494754,ENST00000467467,ENST00000472417
ENSG00000180376	231.538	-0.0389524	0.0680615	0.130273	0.578102	3	CCDC66	protein_coding	ENST00000482673,ENST00000394672,ENST00000484623,ENST00000484441,ENST00000480884,ENST00000472582,ENST00000459746,ENST00000471681,ENST00000442522,ENST00000487739,ENST00000494672,ENST00000439445,ENST00000341455,ENST00000434467,ENST00000476142,ENST00000460838,ENST00000422222,ENST00000422788,ENST00000468108,ENST00000469966,ENST00000326595,ENST00000473322
ENSG00000132953	381.403	-0.0377053	0.0573417	0.130433	0.578197	13	XPO4	protein_coding	ENST00000255305,ENST00000400602,ENST00000465018,ENST00000490513
ENSG00000146232	231.906	0.0372829	0.0526099	0.130409	0.578197	6	NFKBIE	protein_coding	ENST00000275015,ENST00000443607,ENST00000477930,ENST00000619360
ENSG00000164406	9.77086	-0.0488936	0.153146	0.13036	0.578197	5	LEAP2	protein_coding	ENST00000296877,ENST00000485457,ENST00000483190
ENSG00000286797	4.14088	0.04798	0.173808	0.130381	0.578197	2	AC009315.1	lncRNA	ENST00000655441,ENST00000671641
ENSG00000033030	494.86	-0.0374944	0.05528	0.130557	0.578434	12	ZCCHC8	protein_coding	ENST00000536306,ENST00000633063,ENST00000538493,ENST00000538116,ENST00000540586,ENST00000546149,ENST00000672018,ENST00000536663,ENST00000542892,ENST00000544054,ENST00000543897
ENSG00000198794	4517.06	0.0372544	0.0525251	0.130581	0.578434	15	SCAMP5	protein_coding	ENST00000568119,ENST00000567529,ENST00000564491,ENST00000567535,ENST00000566872,ENST00000562765,ENST00000565923,ENST00000564141,ENST00000567920,ENST00000568018,ENST00000568423,ENST00000565989,ENST00000562327,ENST00000361900,ENST00000562212,ENST00000568081,ENST00000564779,ENST00000425597
ENSG00000205155	43.856	0.0426721	0.0950012	0.130577	0.578434	19	PSENEN	protein_coding	ENST00000587708,ENST00000591949,ENST00000222266
ENSG00000225358	4.12171	-0.0439406	0.184279	0.13063	0.578507	7	MIPEPP1	processed_pseudogene	ENST00000413533
ENSG00000067191	1488.05	0.0368168	0.0467176	0.130724	0.578783	17	CACNB1	protein_coding	ENST00000577926,ENST00000536613,ENST00000344140,ENST00000582414,ENST00000394303,ENST00000492737,ENST00000622445,ENST00000577582,ENST00000582877,ENST00000539338,ENST00000394310,ENST00000582544
ENSG00000055163	4690.66	0.0379369	0.0602936	0.130976	0.579341	5	CYFIP2	protein_coding	ENST00000617629,ENST00000522463,ENST00000618329,ENST00000521420,ENST00000435847,ENST00000616178,ENST00000523383,ENST00000522884,ENST00000611075,ENST00000518456,ENST00000520424,ENST00000518511,ENST00000518555,ENST00000519663,ENST00000520960,ENST00000520942,ENST00000620254,ENST00000522892,ENST00000621516,ENST00000611925,ENST00000524058,ENST00000522775,ENST00000522637,ENST00000622696
ENSG00000064989	4.79177	-0.0463576	0.179449	0.130968	0.579341	2	CALCRL	protein_coding	ENST00000410068,ENST00000485973,ENST00000461244,ENST00000479784,ENST00000409998,ENST00000474212,ENST00000447403,ENST00000392370,ENST00000410102
ENSG00000172465	245.35	-0.0396723	0.0742242	0.130946	0.579341	X	TCEAL1	protein_coding	ENST00000469820,ENST00000372626,ENST00000372625,ENST00000372624
ENSG00000196814	5055.51	0.0392562	0.0710888	0.130903	0.579341	9	MVB12B	protein_coding	ENST00000470567,ENST00000485886,ENST00000361171,ENST00000489637,ENST00000489570,ENST00000402437
ENSG00000006432	1725.12	0.0370065	0.0501074	0.131086	0.57955	14	MAP3K9	protein_coding	ENST00000554752,ENST00000554024,ENST00000381250,ENST00000611979,ENST00000553414,ENST00000555993,ENST00000554146
ENSG00000261770	5.05717	-0.0469871	0.177337	0.131078	0.57955	19	AC006504.1	lncRNA	ENST00000562493
ENSG00000070961	2451.48	0.0377904	0.0592848	0.131277	0.579694	12	ATP2B1	protein_coding	ENST00000549585,ENST00000393164,ENST00000549727,ENST00000552275,ENST00000551009,ENST00000550716,ENST00000551310,ENST00000359142,ENST00000428670,ENST00000635033,ENST00000261173
ENSG00000142227	46.1527	-0.0483979	0.146949	0.131241	0.579694	19	EMP3	protein_coding	ENST00000597279,ENST00000270221,ENST00000599704,ENST00000599255,ENST00000597529,ENST00000597057,ENST00000593437,ENST00000596315,ENST00000594198
ENSG00000163605	786.521	-0.0391412	0.070526	0.131186	0.579694	3	PPP4R2	protein_coding	ENST00000488810,ENST00000476505,ENST00000495566,ENST00000356692,ENST00000460360,ENST00000470976,ENST00000482242
ENSG00000183379	81.2642	-0.0406314	0.0814442	0.131272	0.579694	14	SYNDIG1L	protein_coding	ENST00000554823,ENST00000554953,ENST00000331628
ENSG00000235370	55.7843	0.0423937	0.0938239	0.131253	0.579694	15	DNM1P51	transcribed_unprocessed_pseudogene	ENST00000558801,ENST00000558149
ENSG00000267152	33.5149	-0.0462065	0.123216	0.131312	0.579709	19	AC093227.1	lncRNA	ENST00000588040
ENSG00000171763	212.762	-0.0387453	0.067678	0.131392	0.579921	15	SPATA5L1	protein_coding	ENST00000533199,ENST00000305560,ENST00000533841,ENST00000531970,ENST00000559860,ENST00000531624,ENST00000525552
ENSG00000011198	389.471	-0.0400854	0.0779072	0.13159	0.580032	3	ABHD5	protein_coding	ENST00000646799,ENST00000413300,ENST00000643500,ENST00000644371,ENST00000486764,ENST00000643477,ENST00000643520,ENST00000013894,ENST00000642351,ENST00000649763,ENST00000643140,ENST00000456453,ENST00000454293,ENST00000646378,ENST00000463153,ENST00000458276
ENSG00000056097	2918.76	0.0375556	0.0574264	0.131644	0.580032	5	ZFR	protein_coding	ENST00000505366,ENST00000265069,ENST00000502988,ENST00000510369,ENST00000514356,ENST00000505204,ENST00000507465
ENSG00000064666	960.496	-0.0407562	0.0828267	0.131733	0.580032	19	CNN2	protein_coding	ENST00000565096,ENST00000566695,ENST00000263097,ENST00000562015,ENST00000568865,ENST00000348419,ENST00000607102,ENST00000606983,ENST00000562958,ENST00000562075,ENST00000564572,ENST00000569352
ENSG00000101945	72.1736	-0.0399314	0.0766521	0.131452	0.580032	X	SUV39H1	protein_coding	ENST00000482260,ENST00000462786,ENST00000337852,ENST00000376687
ENSG00000111728	356.016	0.0390554	0.0703509	0.131624	0.580032	12	ST8SIA1	protein_coding	ENST00000544732,ENST00000381424,ENST00000545494,ENST00000545185,ENST00000537795,ENST00000536535,ENST00000536558,ENST00000545524,ENST00000540824,ENST00000508924,ENST00000541868,ENST00000538256,ENST00000261197,ENST00000396037,ENST00000404299
ENSG00000166394	9.78157	-0.0483214	0.168819	0.131502	0.580032	11	CYB5R2	protein_coding	ENST00000527542,ENST00000525307,ENST00000524790,ENST00000534443,ENST00000532920,ENST00000299498,ENST00000534698,ENST00000436351,ENST00000526084,ENST00000528585,ENST00000531096,ENST00000532621,ENST00000533558,ENST00000524608
ENSG00000184208	366.592	0.037707	0.0590503	0.131725	0.580032	22	C22orf46	transcribed_unitary_pseudogene	ENST00000664954,ENST00000668666,ENST00000656592,ENST00000472110,ENST00000660688,ENST00000654032
ENSG00000189241	2442.6	-0.0372625	0.054054	0.13153	0.580032	6	TSPYL1	protein_coding	ENST00000368608,ENST00000652202
ENSG00000224596	10.9954	-0.0481055	0.143584	0.131574	0.580032	10	ZMIZ1-AS1	lncRNA	ENST00000440151,ENST00000456353,ENST00000428862,ENST00000665190
ENSG00000238151	5.83414	-0.0473076	0.175262	0.13168	0.580032	20	MLLT10P1	processed_pseudogene	ENST00000418346
ENSG00000156414	5.39104	-0.0472156	0.175492	0.131815	0.580111	14	TDRD9	protein_coding	ENST00000409874,ENST00000554571,ENST00000462273,ENST00000339063,ENST00000557332,ENST00000466378,ENST00000481318,ENST00000496087
ENSG00000225792	62.8848	0.0411448	0.0856281	0.131791	0.580111	7	AC004540.2	lncRNA	ENST00000451368,ENST00000656289,ENST00000663469,ENST00000451264
ENSG00000196247	66.91	-0.040501	0.0813065	0.131995	0.580765	7	ZNF107	protein_coding	ENST00000360117,ENST00000620827,ENST00000613690,ENST00000423627,ENST00000395391,ENST00000344930
ENSG00000269934	27.6813	-0.0450174	0.114423	0.132029	0.580776	1	AL353593.1	lncRNA	ENST00000652943,ENST00000602529,ENST00000602517,ENST00000664490,ENST00000602947
ENSG00000102125	291.856	-0.0399806	0.0780148	0.132388	0.580899	X	TAZ	protein_coding	ENST00000483780,ENST00000479875,ENST00000617701,ENST00000652682,ENST00000475699,ENST00000652685,ENST00000470127,ENST00000652390,ENST00000613634,ENST00000614595,ENST00000652476,ENST00000612460,ENST00000652644,ENST00000621647,ENST00000651139,ENST00000615986,ENST00000652354,ENST00000439735,ENST00000652358,ENST00000476800,ENST00000494912,ENST00000426231,ENST00000612012,ENST00000476679,ENST00000620808,ENST00000483674,ENST00000615658,ENST00000616020,ENST00000601016,ENST00000498029,ENST00000613002,ENST00000369776
ENSG00000105483	298.148	0.0369488	0.0514011	0.132344	0.580899	19	CARD8	protein_coding	ENST00000517510,ENST00000518622,ENST00000600800,ENST00000651546,ENST00000519332,ENST00000520153,ENST00000522889,ENST00000518450,ENST00000391898,ENST00000520015,ENST00000517778,ENST00000377461,ENST00000522068,ENST00000522431,ENST00000519302,ENST00000523668,ENST00000523579,ENST00000521415,ENST00000520753,ENST00000518596,ENST00000519646,ENST00000521437,ENST00000523750,ENST00000518979,ENST00000447740,ENST00000521613,ENST00000519940,ENST00000520007,ENST00000521092,ENST00000522051,ENST00000522773
ENSG00000109805	19.5338	-0.0479578	0.143384	0.132207	0.580899	4	NCAPG	protein_coding	ENST00000251496,ENST00000510063,ENST00000509719,ENST00000513226,ENST00000514176
ENSG00000115368	430.897	-0.0367973	0.0490516	0.132208	0.580899	2	WDR75	protein_coding	ENST00000498365,ENST00000472286,ENST00000436347,ENST00000631047,ENST00000427960,ENST00000475596,ENST00000314761
ENSG00000116774	56.3729	0.0469877	0.132318	0.132309	0.580899	1	OLFML3	protein_coding	ENST00000369551,ENST00000393300,ENST00000491700,ENST00000320334,ENST00000633022
ENSG00000142871	198.686	-0.0433616	0.18395	0.132406	0.580899	1	CCN1	protein_coding	ENST00000480413,ENST00000451137
ENSG00000156735	386.49	-0.0408411	0.0840641	0.132316	0.580899	8	BAG4	protein_coding	ENST00000521282,ENST00000287322,ENST00000521311,ENST00000432471
ENSG00000170128	4.59729	-0.0469079	0.176394	0.132112	0.580899	1	GPR25	protein_coding	ENST00000304244
ENSG00000225663	1779.59	0.0365752	0.0456777	0.132234	0.580899	17	MCRIP1	protein_coding	ENST00000573478,ENST00000455127,ENST00000575061,ENST00000576730,ENST00000575090,ENST00000570507,ENST00000538396,ENST00000574190,ENST00000576431,ENST00000457257,ENST00000572645,ENST00000576679
ENSG00000259706	19.2195	0.0462972	0.125483	0.132175	0.580899	15	HSP90B2P	processed_pseudogene	ENST00000559111
ENSG00000270127	20.708	-0.0474108	0.136755	0.132277	0.580899	15	AC027020.2	lncRNA	ENST00000602585
ENSG00000166912	55.7642	-0.0448634	0.113798	0.132448	0.580944	15	MTMR10	protein_coding	ENST00000563714,ENST00000568547,ENST00000568611,ENST00000567567,ENST00000565728,ENST00000568604,ENST00000435680,ENST00000566338,ENST00000566981,ENST00000564787
ENSG00000270964	6.52098	-0.0483536	0.164692	0.132518	0.581113	15	AC016355.1	lncRNA	ENST00000604760
ENSG00000105499	135.052	-0.0388469	0.0698295	0.132613	0.581313	19	PLA2G4C	protein_coding	ENST00000594156,ENST00000601946,ENST00000599921,ENST00000596510,ENST00000595899,ENST00000596352,ENST00000599239,ENST00000593765,ENST00000598488,ENST00000595161,ENST00000595487,ENST00000597377,ENST00000599063,ENST00000600170,ENST00000598813,ENST00000354276,ENST00000597713,ENST00000599111,ENST00000598457,ENST00000596138,ENST00000596353,ENST00000594790,ENST00000599300,ENST00000598185
ENSG00000157087	675.905	-0.0394059	0.074078	0.132627	0.581313	3	ATP2B2	protein_coding	ENST00000352432,ENST00000460129,ENST00000467702,ENST00000644807,ENST00000360273,ENST00000646379,ENST00000643662,ENST00000452124,ENST00000645850,ENST00000638646,ENST00000468426,ENST00000644553,ENST00000480680,ENST00000397077
ENSG00000157617	198.213	0.0370422	0.0532043	0.132727	0.581612	21	C2CD2	protein_coding	ENST00000478372,ENST00000490479,ENST00000329623,ENST00000467074,ENST00000482186,ENST00000380486,ENST00000482084,ENST00000449165
ENSG00000250091	803.214	0.0383228	0.0658842	0.132838	0.581962	12	DNAH10OS	lncRNA	ENST00000514254
ENSG00000137942	6860.66	0.0369445	0.0523604	0.132977	0.582151	1	FNBP1L	protein_coding	ENST00000260506,ENST00000424449,ENST00000370253,ENST00000604705,ENST00000603526,ENST00000271234
ENSG00000196810	396.506	0.0374415	0.0579895	0.132947	0.582151	4	CTBP1-DT	lncRNA	ENST00000505364,ENST00000357591,ENST00000670838,ENST00000514984,ENST00000507044,ENST00000581398,ENST00000578730
ENSG00000232593	327.493	-0.0396222	0.0760007	0.132934	0.582151	X	KANTR	protein_coding	ENST00000604849,ENST00000603385,ENST00000604062,ENST00000366185,ENST00000605526
ENSG00000100271	575.735	0.0368257	0.0508703	0.133035	0.582247	22	TTLL1	protein_coding	ENST00000266254,ENST00000439248,ENST00000440761,ENST00000331018
ENSG00000104723	2090.08	0.0374609	0.0583398	0.133062	0.582247	8	TUSC3	protein_coding	ENST00000507400,ENST00000503191,ENST00000515859,ENST00000511783,ENST00000503731,ENST00000508446,ENST00000382020,ENST00000511342,ENST00000506802,ENST00000509177,ENST00000507316,ENST00000509380,ENST00000510836
ENSG00000106244	1686.73	0.0370182	0.0535222	0.133129	0.582399	7	PDAP1	protein_coding	ENST00000350498,ENST00000426447,ENST00000626285,ENST00000488214,ENST00000496335
ENSG00000175793	5.4977	-0.0482598	0.162668	0.133239	0.582496	1	SFN	protein_coding	ENST00000339276
ENSG00000224043	41.2922	-0.0421328	0.0942289	0.133187	0.582496	2	CCNT2-AS1	lncRNA	ENST00000428857,ENST00000413962,ENST00000668300,ENST00000670642,ENST00000392929
ENSG00000282826	302.567	0.0384554	0.067432	0.133246	0.582496	20	FRG1CP	transcribed_unprocessed_pseudogene	ENST00000651486,ENST00000358464,ENST00000650751,ENST00000651774
ENSG00000276698	12.9762	-0.0471128	0.135706	0.133293	0.58256	14	AL136295.6	lncRNA	ENST00000610486
ENSG00000126249	87.7368	0.0390952	0.0725606	0.133374	0.582775	19	PDCD2L	protein_coding	ENST00000589589,ENST00000246535,ENST00000587385,ENST00000585821,ENST00000587065
ENSG00000071462	516.438	-0.039605	0.0764294	0.133449	0.582966	7	BUD23	protein_coding	ENST00000423497,ENST00000478670,ENST00000453316,ENST00000463307,ENST00000496153,ENST00000471215,ENST00000421744,ENST00000428163,ENST00000421304,ENST00000441822,ENST00000430446,ENST00000436944,ENST00000265758,ENST00000432522,ENST00000430270,ENST00000487006,ENST00000464615,ENST00000442099
ENSG00000027697	330.974	-0.0384986	0.0683492	0.133756	0.58316	6	IFNGR1	protein_coding	ENST00000478333,ENST00000646898,ENST00000645045,ENST00000367739,ENST00000643119,ENST00000414770,ENST00000646036,ENST00000645753,ENST00000644894,ENST00000642390,ENST00000647124,ENST00000458076
ENSG00000031691	14.6811	-0.047274	0.138656	0.133763	0.58316	6	CENPQ	protein_coding	ENST00000335783
ENSG00000126882	22.9646	-0.0459287	0.124866	0.133759	0.58316	9	FAM78A	protein_coding	ENST00000247295,ENST00000372271,ENST00000372269,ENST00000464831
ENSG00000132004	127.508	0.0393773	0.0751084	0.13378	0.58316	19	FBXW9	protein_coding	ENST00000587296,ENST00000587955,ENST00000393261
ENSG00000138777	267.564	-0.0382894	0.0665	0.133623	0.58316	4	PPA2	protein_coding	ENST00000513605,ENST00000503171,ENST00000502833,ENST00000354147,ENST00000502610,ENST00000505713,ENST00000457404,ENST00000513649,ENST00000341695,ENST00000514209,ENST00000499847,ENST00000508518,ENST00000506815,ENST00000504028,ENST00000509031,ENST00000348706,ENST00000432483,ENST00000509426,ENST00000502596,ENST00000351450,ENST00000515567,ENST00000510015
ENSG00000158158	488.988	-0.0375067	0.0594202	0.133542	0.58316	2	CNNM4	protein_coding	ENST00000377075,ENST00000493384,ENST00000496186,ENST00000482716
ENSG00000164708	6.08031	-0.0478497	0.168058	0.133559	0.58316	7	PGAM2	protein_coding	ENST00000297283
ENSG00000184602	3769.45	0.0381902	0.0657548	0.133692	0.58316	16	SNN	protein_coding	ENST00000329565
ENSG00000247373	16.1918	-0.0478465	0.146733	0.133758	0.58316	12	TMED2-DT	lncRNA	ENST00000498967
ENSG00000118939	20.5343	-0.0455693	0.121863	0.133878	0.583449	13	UCHL3	protein_coding	ENST00000606347,ENST00000419068,ENST00000607339,ENST00000471792,ENST00000618773,ENST00000377595
ENSG00000070778	240.396	0.0370752	0.0554291	0.133961	0.583637	14	PTPN21	protein_coding	ENST00000554178,ENST00000536337,ENST00000554270,ENST00000557249,ENST00000328736,ENST00000554628,ENST00000555243,ENST00000556564,ENST00000553531
ENSG00000100100	105.079	-0.039645	0.0773065	0.133993	0.583637	22	PIK3IP1	protein_coding	ENST00000493034,ENST00000402249,ENST00000443175,ENST00000480654,ENST00000441972,ENST00000215912
ENSG00000196912	117.988	-0.0396225	0.0772145	0.13406	0.583637	2	ANKRD36B	protein_coding	ENST00000443455,ENST00000497329,ENST00000419390,ENST00000359901,ENST00000438709,ENST00000258459,ENST00000488634,ENST00000615794
ENSG00000274698	16.949	-0.0461809	0.127705	0.134044	0.583637	16	AC099521.2	lncRNA	ENST00000619354
ENSG00000279456	11.6197	0.0477588	0.146394	0.134081	0.583637	9	AL353763.1	TEC	ENST00000624467
ENSG00000256043	22.634	-0.0467342	0.133479	0.13417	0.583888	4	CTSO	protein_coding	ENST00000433477
ENSG00000112053	27.0262	-0.0448502	0.116377	0.13428	0.58415	6	SLC26A8	protein_coding	ENST00000355574,ENST00000465492,ENST00000486155,ENST00000466805,ENST00000469847,ENST00000490799,ENST00000480663,ENST00000394602
ENSG00000267277	3.8729	0.0451466	0.179565	0.134294	0.58415	19	AC024575.2	lncRNA	ENST00000590399
ENSG00000182986	615.036	0.036001	0.0406319	0.134359	0.584295	19	ZNF320	protein_coding	ENST00000593618,ENST00000594741,ENST00000600930,ENST00000597091,ENST00000596215,ENST00000595635,ENST00000597265,ENST00000673631,ENST00000594408,ENST00000597111,ENST00000598199,ENST00000595202,ENST00000601334,ENST00000597856,ENST00000391781
ENSG00000173557	3.98443	0.0422983	0.184057	0.134399	0.584308	2	FAM166C	protein_coding	ENST00000479453,ENST00000453368,ENST00000409392,ENST00000329615
ENSG00000205758	372.63	-0.0365627	0.0494713	0.134426	0.584308	21	CRYZL1	protein_coding	ENST00000381540,ENST00000417979,ENST00000490714,ENST00000361534,ENST00000413017,ENST00000431177,ENST00000429827,ENST00000438788,ENST00000399442,ENST00000452420,ENST00000468349,ENST00000414079,ENST00000445393,ENST00000488167,ENST00000479964,ENST00000381554,ENST00000420072,ENST00000290244,ENST00000480893,ENST00000426935,ENST00000441940,ENST00000437996,ENST00000440526
ENSG00000280119	58.3656	-0.0440374	0.110089	0.134465	0.584333	2	AC093642.2	TEC	ENST00000625132
ENSG00000281731	43.3999	-0.0430693	0.102693	0.134495	0.584333	4	METTL14-DT	lncRNA	ENST00000660577,ENST00000670296,ENST00000657708,ENST00000660675,ENST00000667475,ENST00000629462,ENST00000665753,ENST00000660319,ENST00000628457,ENST00000629093,ENST00000664083,ENST00000655315,ENST00000669615,ENST00000668247
ENSG00000163002	118.41	-0.0377404	0.062899	0.134584	0.584579	2	NUP35	protein_coding	ENST00000409798,ENST00000374930,ENST00000446612,ENST00000455063,ENST00000452137,ENST00000497330,ENST00000472844,ENST00000295119,ENST00000479162,ENST00000442895
ENSG00000100276	23.97	0.0441333	0.111134	0.134673	0.584825	22	RASL10A	protein_coding	ENST00000216101,ENST00000608559,ENST00000474590,ENST00000401450
ENSG00000091527	2215.71	0.0360577	0.0421652	0.134888	0.584857	3	CDV3	protein_coding	ENST00000264993,ENST00000508481,ENST00000503932,ENST00000515421,ENST00000420115,ENST00000431519,ENST00000507408,ENST00000504867,ENST00000511392
ENSG00000100162	7.82502	-0.0476901	0.165516	0.134981	0.584857	22	CENPM	protein_coding	ENST00000215980,ENST00000472374,ENST00000396437,ENST00000460824,ENST00000402420,ENST00000402338,ENST00000407253,ENST00000404067
ENSG00000105612	71.8696	-0.0444118	0.113769	0.134955	0.584857	19	DNASE2	protein_coding	ENST00000592506,ENST00000222219,ENST00000586547,ENST00000588777
ENSG00000119787	546.54	-0.0371916	0.0578103	0.134758	0.584857	2	ATL2	protein_coding	ENST00000452935,ENST00000443098,ENST00000449130,ENST00000419554,ENST00000486927,ENST00000472097,ENST00000406122,ENST00000416222,ENST00000378954,ENST00000489896,ENST00000651368,ENST00000477642,ENST00000474535,ENST00000451483,ENST00000456736,ENST00000629272,ENST00000402054,ENST00000405384
ENSG00000120647	84.6697	-0.0394927	0.0774406	0.135158	0.584857	12	CCDC77	protein_coding	ENST00000412006,ENST00000543504,ENST00000535052,ENST00000540118,ENST00000535959,ENST00000540180,ENST00000540344,ENST00000239830,ENST00000422000,ENST00000537286,ENST00000538160,ENST00000537453
ENSG00000134256	24.2902	-0.0433568	0.105468	0.134958	0.584857	1	CD101	protein_coding	ENST00000460180,ENST00000256652,ENST00000369470,ENST00000467588
ENSG00000140968	12.4681	-0.0479113	0.159761	0.134989	0.584857	16	IRF8	protein_coding	ENST00000565552,ENST00000564617,ENST00000563180,ENST00000564056,ENST00000569607,ENST00000564803,ENST00000569145,ENST00000268638,ENST00000570088,ENST00000566369,ENST00000562492
ENSG00000175147	20.1056	0.0466047	0.133315	0.134755	0.584857	1	TMEM51-AS1	lncRNA	ENST00000669314,ENST00000667108,ENST00000404665,ENST00000660005,ENST00000310916,ENST00000650369
ENSG00000177301	504.053	0.038886	0.0724927	0.134778	0.584857	1	KCNA2	protein_coding	ENST00000639048,ENST00000640680,ENST00000638477,ENST00000639233,ENST00000640450,ENST00000633222,ENST00000639227,ENST00000485317,ENST00000638616,ENST00000638532,ENST00000640774,ENST00000525120,ENST00000369770,ENST00000316361,ENST00000640956
ENSG00000179954	51.3218	-0.0468063	0.135997	0.134972	0.584857	19	SSC5D	protein_coding	ENST00000589020,ENST00000594321,ENST00000587166,ENST00000389623,ENST00000588254
ENSG00000183831	49.5892	-0.0426155	0.100114	0.135149	0.584857	1	ANKRD45	protein_coding	ENST00000333279,ENST00000367712
ENSG00000253540	10.3249	0.0475881	0.147401	0.135158	0.584857	3	FAM86HP	transcribed_unprocessed_pseudogene	ENST00000511564,ENST00000506448,ENST00000513466,ENST00000515245,ENST00000500074
ENSG00000270060	4.38611	-0.0432515	0.18247	0.135136	0.584857	11	AC090589.3	lncRNA	ENST00000524412
ENSG00000279561	37.5491	-0.0418379	0.0942367	0.135017	0.584857	9	AL845472.2	TEC	ENST00000633881,ENST00000624675
ENSG00000281398	6.57914	-0.0473932	0.168755	0.135039	0.584857	5	SNHG4	lncRNA	ENST00000507197,ENST00000514110,ENST00000513259,ENST00000506188,ENST00000448190,ENST00000508735,ENST00000507692,ENST00000648842,ENST00000505522
ENSG00000077150	28.5062	-0.0473631	0.168363	0.135315	0.584982	10	NFKB2	protein_coding	ENST00000651907,ENST00000471698,ENST00000189444,ENST00000467116,ENST00000336486,ENST00000601386,ENST00000652277,ENST00000428099,ENST00000369966,ENST00000473400,ENST00000661543
ENSG00000103021	354.443	0.038697	0.071614	0.135308	0.584982	16	CCDC113	protein_coding	ENST00000219299,ENST00000443128,ENST00000569374,ENST00000566498,ENST00000616795,ENST00000561517
ENSG00000107614	71.0069	-0.0397294	0.0792853	0.135261	0.584982	10	TRDMT1	protein_coding	ENST00000451253,ENST00000313936,ENST00000377799,ENST00000436968,ENST00000486947,ENST00000424636,ENST00000479046,ENST00000452380,ENST00000525762,ENST00000488990,ENST00000495022,ENST00000354631
ENSG00000162191	1122.88	0.0368598	0.0547893	0.13525	0.584982	11	UBXN1	protein_coding	ENST00000528907,ENST00000525717,ENST00000531625,ENST00000616865,ENST00000294119,ENST00000533908,ENST00000524762,ENST00000533000,ENST00000526919,ENST00000527421,ENST00000525004,ENST00000301935,ENST00000436354,ENST00000534176,ENST00000533476,ENST00000529640,ENST00000532904,ENST00000531056
ENSG00000130045	9.84802	-0.0475461	0.147589	0.135405	0.585235	9	NXNL2	protein_coding	ENST00000487646,ENST00000649870,ENST00000478686,ENST00000618633,ENST00000375855,ENST00000375854
ENSG00000124942	275.034	-0.0472127	0.169227	0.135523	0.585604	11	AHNAK	protein_coding	ENST00000257247,ENST00000525875,ENST00000530285,ENST00000533365,ENST00000528508,ENST00000530124,ENST00000531324,ENST00000378024
ENSG00000181638	305.442	0.0370292	0.0571794	0.135573	0.585685	8	ZFP41	protein_coding	ENST00000517702,ENST00000330701,ENST00000522233,ENST00000520584
ENSG00000084092	449.684	-0.0362982	0.0474581	0.135611	0.585708	4	NOA1	protein_coding	ENST00000264230
ENSG00000065665	919.951	0.0360096	0.043226	0.13597	0.587121	10	SEC61A2	protein_coding	ENST00000379033,ENST00000379020,ENST00000418772,ENST00000304267,ENST00000475268,ENST00000379051,ENST00000441368,ENST00000419021,ENST00000495368,ENST00000457034,ENST00000466451,ENST00000298428,ENST00000472221,ENST00000379017
ENSG00000109118	1132.85	-0.0359793	0.0430248	0.136136	0.587139	17	PHF12	protein_coding	ENST00000582655,ENST00000584685,ENST00000378879,ENST00000483934,ENST00000582853,ENST00000584236,ENST00000583747,ENST00000332830,ENST00000584822,ENST00000578900,ENST00000579036,ENST00000579563,ENST00000582436,ENST00000577226,ENST00000583524,ENST00000589176,ENST00000268756
ENSG00000135679	510.939	-0.0373179	0.0608997	0.136166	0.587139	12	MDM2	protein_coding	ENST00000537182,ENST00000544125,ENST00000350057,ENST00000523991,ENST00000540709,ENST00000665020,ENST00000543046,ENST00000493419,ENST00000539479,ENST00000393410,ENST00000546048,ENST00000481186,ENST00000393415,ENST00000393413,ENST00000393417,ENST00000393416,ENST00000393412,ENST00000671567,ENST00000496959,ENST00000536089,ENST00000540352,ENST00000666617,ENST00000517852,ENST00000544561,ENST00000258149,ENST00000360430,ENST00000545204,ENST00000258148,ENST00000478070,ENST00000311420,ENST00000471946,ENST00000299252,ENST00000348801,ENST00000400501,ENST00000543323,ENST00000428863,ENST00000542502
ENSG00000140943	1331.48	-0.035487	0.037269	0.136036	0.587139	16	MBTPS1	protein_coding	ENST00000565863,ENST00000564049,ENST00000570064,ENST00000561936,ENST00000343411,ENST00000562906,ENST00000563231,ENST00000569907,ENST00000564643,ENST00000568051,ENST00000567557,ENST00000562886,ENST00000569770,ENST00000570012,ENST00000562788,ENST00000564444
ENSG00000146700	19.8944	-0.047585	0.152435	0.136153	0.587139	7	SSC4D	protein_coding	ENST00000275560,ENST00000492979
ENSG00000172845	845.34	-0.0358251	0.0406883	0.136087	0.587139	2	SP3	protein_coding	ENST00000418194,ENST00000651846,ENST00000652005,ENST00000465379,ENST00000483084,ENST00000650743,ENST00000310015,ENST00000416195,ENST00000490182,ENST00000418620,ENST00000462904
ENSG00000188312	44.3297	0.0421557	0.0978745	0.136118	0.587139	9	CENPP	protein_coding	ENST00000375576,ENST00000375587,ENST00000618653,ENST00000375579
ENSG00000164949	23.4173	-0.0466856	0.171658	0.136213	0.587203	8	GEM	protein_coding	ENST00000521817,ENST00000523660,ENST00000523433,ENST00000297596,ENST00000396194
ENSG00000065518	640.457	0.0363171	0.0489714	0.136251	0.587228	3	NDUFB4	protein_coding	ENST00000461682,ENST00000492739,ENST00000184266,ENST00000496588,ENST00000485064,ENST00000491335
ENSG00000081019	773.991	-0.0383457	0.0700519	0.136402	0.587465	1	RSBN1	protein_coding	ENST00000616024,ENST00000261441,ENST00000612242,ENST00000615321,ENST00000369581,ENST00000476412
ENSG00000096746	3703.05	-0.0358844	0.0419395	0.136376	0.587465	10	HNRNPH3	protein_coding	ENST00000486854,ENST00000490442,ENST00000481819,ENST00000467249,ENST00000461310,ENST00000491200,ENST00000265866,ENST00000478698,ENST00000469172,ENST00000480987,ENST00000354695
ENSG00000130226	2311.78	-0.0371599	0.0595937	0.136363	0.587465	7	DPP6	protein_coding	ENST00000404039,ENST00000478614,ENST00000488512,ENST00000496611,ENST00000406326,ENST00000479637,ENST00000619756,ENST00000377770,ENST00000427557,ENST00000484789,ENST00000481593,ENST00000332007,ENST00000471100,ENST00000480367,ENST00000462622,ENST00000493268
ENSG00000101084	57.2923	0.0431997	0.10625	0.136487	0.587568	20	RAB5IF	protein_coding	ENST00000494506,ENST00000639924,ENST00000483815,ENST00000342422,ENST00000492721,ENST00000344795,ENST00000491113,ENST00000373852
ENSG00000162630	270.148	0.0391387	0.0762432	0.13649	0.587568	1	B3GALT2	protein_coding	ENST00000367434
ENSG00000138400	36.1134	0.0429805	0.104655	0.136563	0.587745	2	MDH1B	protein_coding	ENST00000454776,ENST00000436472,ENST00000449792,ENST00000471988,ENST00000432911,ENST00000374412
ENSG00000100650	2852.87	-0.0367351	0.0552985	0.136606	0.58779	14	SRSF5	protein_coding	ENST00000557154,ENST00000556647,ENST00000394366,ENST00000553548,ENST00000554465,ENST00000556184,ENST00000557435,ENST00000554929,ENST00000553635,ENST00000555349,ENST00000556587,ENST00000554021,ENST00000553369,ENST00000556436,ENST00000555547,ENST00000557460,ENST00000555412,ENST00000553521,ENST00000556330
ENSG00000050426	871.769	-0.0359187	0.04323	0.136817	0.587957	12	LETMD1	protein_coding	ENST00000549686,ENST00000551931,ENST00000553175,ENST00000550814,ENST00000550442,ENST00000550446,ENST00000548251,ENST00000551261,ENST00000548516,ENST00000548390,ENST00000552433,ENST00000552430,ENST00000552645,ENST00000550274,ENST00000553043,ENST00000623495,ENST00000550100,ENST00000546992,ENST00000380135,ENST00000550755,ENST00000262055,ENST00000547660,ENST00000548209,ENST00000550929,ENST00000550715,ENST00000546814,ENST00000547877,ENST00000548401,ENST00000549340,ENST00000418425,ENST00000552739,ENST00000551477,ENST00000547318,ENST00000547555,ENST00000547008,ENST00000547256,ENST00000547029,ENST00000549395
ENSG00000090674	278.54	0.036733	0.0557042	0.136901	0.587957	19	MCOLN1	protein_coding	ENST00000602227,ENST00000596390,ENST00000599334,ENST00000264079,ENST00000594692,ENST00000598406,ENST00000595860,ENST00000394321,ENST00000601003,ENST00000596008
ENSG00000100479	10.9565	-0.0469711	0.142745	0.136793	0.587957	14	POLE2	protein_coding	ENST00000553850,ENST00000554396,ENST00000556937,ENST00000216367,ENST00000539565,ENST00000554851,ENST00000556584,ENST00000554377,ENST00000553805,ENST00000555724,ENST00000554671
ENSG00000100867	29.3358	0.045091	0.122527	0.136899	0.587957	14	DHRS2	protein_coding	ENST00000553600,ENST00000556701,ENST00000556729,ENST00000553896,ENST00000432832,ENST00000556550,ENST00000250383,ENST00000344777,ENST00000557535,ENST00000611765
ENSG00000129472	640.511	0.0358694	0.0424883	0.136853	0.587957	14	RAB2B	protein_coding	ENST00000485996,ENST00000461909,ENST00000397762,ENST00000649801,ENST00000417141,ENST00000475857
ENSG00000140297	4.21729	0.0457117	0.175344	0.136901	0.587957	15	GCNT3	protein_coding	ENST00000560874,ENST00000560585,ENST00000559626,ENST00000560580,ENST00000560111,ENST00000559200,ENST00000558721,ENST00000396065,ENST00000560210,ENST00000559189
ENSG00000156467	2047.78	-0.0360207	0.0448259	0.136729	0.587957	8	UQCRB	protein_coding	ENST00000287022,ENST00000519322,ENST00000518406,ENST00000521948,ENST00000521036,ENST00000517523,ENST00000517603,ENST00000523920,ENST00000518876
ENSG00000182606	1746.56	0.0355468	0.0384885	0.13688	0.587957	3	TRAK1	protein_coding	ENST00000341421,ENST00000487159,ENST00000484786,ENST00000613405,ENST00000469506,ENST00000673621,ENST00000449246,ENST00000327628,ENST00000418790,ENST00000672026,ENST00000396175,ENST00000427771
ENSG00000107187	4.29346	0.0458861	0.174534	0.137002	0.588043	9	LHX3	protein_coding	ENST00000371748,ENST00000645419,ENST00000619587,ENST00000371746
ENSG00000107223	1427.75	0.0365234	0.0532957	0.137028	0.588043	9	EDF1	protein_coding	ENST00000371648,ENST00000371649,ENST00000224073
ENSG00000166012	631.605	-0.0396616	0.0807122	0.13705	0.588043	11	TAF1D	protein_coding	ENST00000530769,ENST00000532455,ENST00000540232,ENST00000528734,ENST00000529900,ENST00000533794,ENST00000546088,ENST00000323981,ENST00000393259,ENST00000530089,ENST00000529435,ENST00000526015,ENST00000448108,ENST00000529508,ENST00000534770,ENST00000525928,ENST00000527068,ENST00000527169,ENST00000532235,ENST00000527690,ENST00000529794,ENST00000534079
ENSG00000225578	7.88129	-0.044947	0.177721	0.136996	0.588043	3	NCBP2-AS1	lncRNA	ENST00000447775
ENSG00000115446	293.176	-0.03738	0.0626321	0.1371	0.588123	2	UNC50	protein_coding	ENST00000393493,ENST00000409975,ENST00000423713,ENST00000357765,ENST00000409347,ENST00000466492
ENSG00000136950	517.916	-0.0362482	0.0495315	0.137149	0.588194	9	ARPC5L	protein_coding	ENST00000465124,ENST00000353214,ENST00000259477
ENSG00000197021	185.042	0.0374444	0.0635749	0.137395	0.589113	X	EOLA2	protein_coding	ENST00000370409,ENST00000483447,ENST00000370404,ENST00000370406,ENST00000355203,ENST00000497550,ENST00000462691
ENSG00000153132	329.877	0.0377792	0.0666492	0.137519	0.589495	4	CLGN	protein_coding	ENST00000325617,ENST00000509477,ENST00000414773
ENSG00000246067	68.5489	-0.0397476	0.0818803	0.137549	0.589495	11	RAB30-DT	lncRNA	ENST00000658004,ENST00000656330,ENST00000501011,ENST00000658917,ENST00000526795,ENST00000669058,ENST00000527627,ENST00000663168,ENST00000655468,ENST00000534499,ENST00000665456,ENST00000528156,ENST00000533708,ENST00000669005,ENST00000530270,ENST00000669459,ENST00000533528
ENSG00000120328	52.7633	0.0419288	0.0979796	0.137613	0.58963	5	PCDHB12	protein_coding	ENST00000624949,ENST00000622978,ENST00000239450
ENSG00000168884	183.362	0.0374027	0.0635366	0.137682	0.589653	4	TNIP2	protein_coding	ENST00000511352,ENST00000505186,ENST00000502256,ENST00000315423,ENST00000510267,ENST00000507686,ENST00000503235
ENSG00000228696	47.5896	-0.0409602	0.0908893	0.13768	0.589653	17	ARL17B	protein_coding	ENST00000570618,ENST00000575698,ENST00000450673,ENST00000434041,ENST00000575960,ENST00000656849,ENST00000571246,ENST00000622877,ENST00000572991
ENSG00000086827	131.254	0.037065	0.0604559	0.137781	0.589857	11	ZW10	protein_coding	ENST00000538209,ENST00000200135,ENST00000535142
ENSG00000164163	724.539	-0.0369685	0.0594998	0.137794	0.589857	4	ABCE1	protein_coding	ENST00000296577,ENST00000507193,ENST00000515678,ENST00000502803,ENST00000509593,ENST00000504292,ENST00000506506,ENST00000502586,ENST00000504683,ENST00000510321
ENSG00000071051	1109.8	0.0359473	0.0462219	0.138099	0.590639	2	NCK2	protein_coding	ENST00000425756,ENST00000393349,ENST00000393348,ENST00000522586,ENST00000451463,ENST00000233154
ENSG00000071205	9.25123	-0.0441119	0.178921	0.138056	0.590639	4	ARHGAP10	protein_coding	ENST00000336498,ENST00000510379,ENST00000506020,ENST00000507661,ENST00000513548,ENST00000510076,ENST00000506054
ENSG00000089486	1047.35	0.0354972	0.0391864	0.138064	0.590639	16	CDIP1	protein_coding	ENST00000567695,ENST00000586768,ENST00000589159,ENST00000399599,ENST00000563186,ENST00000586728,ENST00000563507,ENST00000566234,ENST00000589890,ENST00000562579,ENST00000562334,ENST00000564828,ENST00000588381,ENST00000563332
ENSG00000159363	3015.21	0.0362132	0.0507191	0.138106	0.590639	1	ATP13A2	protein_coding	ENST00000326735,ENST00000510069,ENST00000503552,ENST00000452699,ENST00000511957,ENST00000509392,ENST00000502860,ENST00000506174,ENST00000617114,ENST00000466561,ENST00000463860,ENST00000509619,ENST00000341676,ENST00000502418,ENST00000508222
ENSG00000140264	1128.32	-0.0368615	0.0588738	0.138164	0.590751	15	SERF2	protein_coding	ENST00000409646,ENST00000475927,ENST00000486144,ENST00000445816,ENST00000402131,ENST00000430901,ENST00000409960,ENST00000630046,ENST00000474290,ENST00000448830,ENST00000403425,ENST00000249786,ENST00000409291,ENST00000381359,ENST00000409617,ENST00000674451,ENST00000339624,ENST00000409614
ENSG00000184708	876.645	0.0346942	0.0339435	0.138198	0.590756	22	EIF4ENIF1	protein_coding	ENST00000441289,ENST00000475437,ENST00000445424,ENST00000397518,ENST00000344710,ENST00000495101,ENST00000418321,ENST00000423097,ENST00000397525,ENST00000487671,ENST00000397520,ENST00000397523,ENST00000330125
ENSG00000145050	1097.93	-0.0360249	0.0482339	0.138413	0.591403	3	MANF	protein_coding	ENST00000470900,ENST00000649711,ENST00000482262,ENST00000446668,ENST00000528157
ENSG00000204519	158.821	-0.0364765	0.0548025	0.13839	0.591403	19	ZNF551	protein_coding	ENST00000282296,ENST00000599402,ENST00000596085,ENST00000601064
ENSG00000182901	326.991	0.037408	0.0644973	0.138456	0.591447	1	RGS7	protein_coding	ENST00000440928,ENST00000348120,ENST00000366565,ENST00000366563,ENST00000366564
ENSG00000137507	9.9247	-0.0468403	0.165272	0.138509	0.591534	11	LRRC32	protein_coding	ENST00000260061,ENST00000404995,ENST00000464145,ENST00000407242,ENST00000421973
ENSG00000172466	1281.32	-0.0363158	0.0529458	0.138544	0.591546	18	ZNF24	protein_coding	ENST00000261332,ENST00000590140,ENST00000589539,ENST00000589881,ENST00000399061,ENST00000593130
ENSG00000160471	17.17	-0.0456395	0.130983	0.138676	0.591558	19	COX6B2	protein_coding	ENST00000586191,ENST00000326529,ENST00000593184,ENST00000588572,ENST00000589467,ENST00000588586,ENST00000589879,ENST00000590900,ENST00000587357,ENST00000587854
ENSG00000175063	26.0817	-0.0466003	0.167573	0.138632	0.591558	20	UBE2C	protein_coding	ENST00000243893,ENST00000335046,ENST00000352551,ENST00000405520,ENST00000617055,ENST00000372568,ENST00000496085,ENST00000356455
ENSG00000196369	52.2752	-0.0411506	0.0933504	0.138607	0.591558	1	SRGAP2B	protein_coding	ENST00000619678,ENST00000641863,ENST00000621582,ENST00000612199,ENST00000494534,ENST00000463366,ENST00000467933
ENSG00000237423	20.2433	0.0449701	0.124355	0.138672	0.591558	20	LINC01522	lncRNA	ENST00000673791,ENST00000669282,ENST00000655778,ENST00000671461,ENST00000428999
ENSG00000176222	65.202	-0.0392721	0.0797202	0.138809	0.591714	19	ZNF404	protein_coding	ENST00000324394,ENST00000588094,ENST00000587539
ENSG00000184194	1944.14	0.0372193	0.0631661	0.138783	0.591714	X	GPR173	protein_coding	ENST00000332582,ENST00000375466
ENSG00000279089	9.993	-0.0465288	0.141983	0.138758	0.591714	17	AC005839.1	TEC	ENST00000624148
ENSG00000119421	423.886	-0.0368264	0.0596853	0.139064	0.592387	9	NDUFA8	protein_coding	ENST00000373768
ENSG00000137731	15.7122	-0.045784	0.133318	0.139059	0.592387	11	FXYD2	protein_coding	ENST00000317594,ENST00000533281,ENST00000260287,ENST00000532119,ENST00000514385,ENST00000292079,ENST00000534383,ENST00000528014
ENSG00000140006	160.108	-0.0378349	0.0688215	0.139042	0.592387	14	WDR89	protein_coding	ENST00000394942,ENST00000554717,ENST00000620954,ENST00000267522
ENSG00000068078	53.7	-0.0427759	0.180665	0.139226	0.592693	4	FGFR3	protein_coding	ENST00000340107,ENST00000440486,ENST00000481110,ENST00000469068,ENST00000643463,ENST00000260795,ENST00000352904,ENST00000412135,ENST00000507588,ENST00000613647,ENST00000474521
ENSG00000071537	5060.12	0.0387032	0.075915	0.139258	0.592693	14	SEL1L	protein_coding	ENST00000557372,ENST00000554293,ENST00000555923,ENST00000555824,ENST00000554744,ENST00000336735
ENSG00000182054	1144.44	0.0357911	0.0455274	0.139179	0.592693	15	IDH2	protein_coding	ENST00000559482,ENST00000330062,ENST00000560061,ENST00000540499
ENSG00000196787	16.2338	-0.0462274	0.139144	0.139265	0.592693	6	H2AC11	protein_coding	ENST00000359193
ENSG00000089041	3.75279	-0.0437252	0.178565	0.139648	0.592725	12	P2RX7	protein_coding	ENST00000539695,ENST00000261826,ENST00000538011,ENST00000545434,ENST00000535928,ENST00000541716,ENST00000535600,ENST00000537312,ENST00000328963,ENST00000535250,ENST00000539606,ENST00000541564,ENST00000541022
ENSG00000104731	517.295	0.0361281	0.0517421	0.139417	0.592725	16	KLHDC4	protein_coding	ENST00000566561,ENST00000316853,ENST00000270583,ENST00000567513,ENST00000562155,ENST00000562261,ENST00000569487,ENST00000566661,ENST00000564484,ENST00000568338,ENST00000562913,ENST00000568444,ENST00000562872,ENST00000353170,ENST00000567298,ENST00000568502,ENST00000566349,ENST00000564396,ENST00000563845,ENST00000446344,ENST00000565328,ENST00000569747,ENST00000568346,ENST00000347925,ENST00000622456,ENST00000561825,ENST00000568499
ENSG00000116741	240.825	-0.0375362	0.0670268	0.139683	0.592725	1	RGS2	protein_coding	ENST00000464302,ENST00000483295,ENST00000487236,ENST00000235382
ENSG00000118420	56.4792	-0.0398869	0.0852443	0.139708	0.592725	6	UBE3D	protein_coding	ENST00000237186,ENST00000505226,ENST00000509102,ENST00000626828,ENST00000369746,ENST00000369747,ENST00000430071,ENST00000503942
ENSG00000127080	275.374	-0.0398208	0.0847746	0.139725	0.592725	9	IPPK	protein_coding	ENST00000486841,ENST00000287996,ENST00000375522
ENSG00000131779	335.494	-0.0361886	0.0528648	0.139567	0.592725	1	PEX11B	protein_coding	ENST00000369306,ENST00000537888,ENST00000428634
ENSG00000134107	142.859	-0.0407621	0.0915802	0.139581	0.592725	3	BHLHE40	protein_coding	ENST00000256495,ENST00000467610,ENST00000460806
ENSG00000163818	312.241	-0.0361425	0.0519397	0.139409	0.592725	3	LZTFL1	protein_coding	ENST00000495864,ENST00000472635,ENST00000539217,ENST00000478551,ENST00000418700,ENST00000483279,ENST00000490463,ENST00000448111,ENST00000445698,ENST00000536047,ENST00000492333,ENST00000480156,ENST00000440576,ENST00000296135,ENST00000411866,ENST00000469874
ENSG00000165678	2243.8	0.0362167	0.0530856	0.139464	0.592725	10	GHITM	protein_coding	ENST00000372134
ENSG00000176887	7876.68	0.0361776	0.0526357	0.139522	0.592725	2	SOX11	protein_coding	ENST00000322002
ENSG00000185800	1178.47	0.0369265	0.0610915	0.139375	0.592725	19	DMWD	protein_coding	ENST00000270223,ENST00000601370,ENST00000537879,ENST00000377735,ENST00000602829,ENST00000597053,ENST00000598237,ENST00000602469
ENSG00000205611	40.6673	-0.0419951	0.100664	0.139411	0.592725	20	LINC01597	lncRNA	ENST00000380888,ENST00000658774,ENST00000654517,ENST00000655971,ENST00000655352
ENSG00000283341	38.6942	-0.044494	0.121308	0.139488	0.592725	11	AC068205.2	lncRNA	ENST00000529261,ENST00000636894,ENST00000664853,ENST00000532864
ENSG00000285830	6.23461	0.0468806	0.158371	0.139611	0.592725	14	AL109628.2	lncRNA	ENST00000648024
ENSG00000196116	190.37	-0.0362898	0.0545898	0.1398	0.592903	9	TDRD7	protein_coding	ENST00000355295,ENST00000492428
ENSG00000011009	619.388	-0.0358623	0.0482464	0.139862	0.593029	1	LYPLA2	protein_coding	ENST00000472213,ENST00000420982,ENST00000421070,ENST00000374505,ENST00000374514,ENST00000374501,ENST00000374502,ENST00000374503,ENST00000495365,ENST00000492577
ENSG00000007237	5523.56	0.0370906	0.0633376	0.139925	0.59315	17	GAS7	protein_coding	ENST00000578599,ENST00000584146,ENST00000581112,ENST00000542249,ENST00000578655,ENST00000432992,ENST00000580865,ENST00000580043,ENST00000584389,ENST00000437099,ENST00000323816,ENST00000578456,ENST00000396115,ENST00000579158,ENST00000583882,ENST00000580811,ENST00000585266,ENST00000581871,ENST00000579140
ENSG00000250796	6.14529	-0.0466895	0.16215	0.139955	0.59315	3	AC112484.2	processed_pseudogene	ENST00000505910
ENSG00000235890	69.6742	0.0429976	0.109439	0.1401	0.593629	21	TSPEAR-AS1	lncRNA	ENST00000430181,ENST00000451035
ENSG00000227370	3.93632	-0.0455507	0.171955	0.140179	0.593827	22	AC254562.1	processed_pseudogene	ENST00000417586
ENSG00000112294	1158.81	0.0362397	0.0548479	0.140386	0.594413	6	ALDH5A1	protein_coding	ENST00000357578,ENST00000672652,ENST00000348925,ENST00000492697,ENST00000672352,ENST00000491546,ENST00000672619,ENST00000672557,ENST00000479394
ENSG00000172661	356.96	0.0359548	0.0508614	0.140415	0.594413	10	WASHC2C	protein_coding	ENST00000336378,ENST00000537517,ENST00000623400,ENST00000471102,ENST00000359860,ENST00000485850,ENST00000374362,ENST00000420848,ENST00000374359,ENST00000540872
ENSG00000178796	28.9449	-0.0426032	0.106602	0.140353	0.594413	1	RIIAD1	protein_coding	ENST00000451222,ENST00000326413,ENST00000427205,ENST00000426175,ENST00000479191,ENST00000451484
ENSG00000151552	431.864	0.0359642	0.0511693	0.140504	0.594652	4	QDPR	protein_coding	ENST00000281243,ENST00000428702,ENST00000505710,ENST00000507439,ENST00000514300,ENST00000513615,ENST00000501943,ENST00000508623,ENST00000511609
ENSG00000150991	6564.52	0.0357879	0.048342	0.140573	0.594808	12	UBC	protein_coding	ENST00000546120,ENST00000541645,ENST00000535131,ENST00000535859,ENST00000540700,ENST00000538617,ENST00000541272,ENST00000339647,ENST00000540351,ENST00000536661,ENST00000544481,ENST00000546271,ENST00000536769,ENST00000542416
ENSG00000111642	301.555	-0.036845	0.061939	0.140701	0.595166	12	CHD4	protein_coding	ENST00000647394,ENST00000642860,ENST00000646462,ENST00000645991,ENST00000644077,ENST00000647112,ENST00000642594,ENST00000646145,ENST00000647333,ENST00000646268,ENST00000644289,ENST00000642637,ENST00000544484,ENST00000643538,ENST00000645645,ENST00000646787,ENST00000430771,ENST00000645265,ENST00000646806,ENST00000540960,ENST00000545083,ENST00000537634,ENST00000642879,ENST00000642810,ENST00000642686,ENST00000643367,ENST00000646609,ENST00000646608,ENST00000644352,ENST00000645199,ENST00000643815,ENST00000644356,ENST00000647535,ENST00000646070,ENST00000645095,ENST00000545942,ENST00000644652,ENST00000642893,ENST00000645717,ENST00000357008,ENST00000645005,ENST00000644801,ENST00000544040,ENST00000647483,ENST00000643335,ENST00000645143,ENST00000646360,ENST00000535717,ENST00000646366,ENST00000545584,ENST00000645022,ENST00000644137,ENST00000647426,ENST00000644132
ENSG00000254996	10.0104	-0.0464002	0.146443	0.140723	0.595166	5	ANKHD1-EIF4EBP3	protein_coding	ENST00000532219,ENST00000474060,ENST00000437495
ENSG00000175701	60.7799	0.039933	0.0868331	0.140849	0.595562	2	MTLN	protein_coding	ENST00000426713,ENST00000611969,ENST00000414416
ENSG00000116478	542.366	-0.0401679	0.0886547	0.140915	0.595567	1	HDAC1	protein_coding	ENST00000472928,ENST00000481281,ENST00000373548,ENST00000476391,ENST00000482310,ENST00000428704,ENST00000490081,ENST00000463172,ENST00000471488,ENST00000484305
ENSG00000246982	10.4052	-0.0465783	0.1525	0.140906	0.595567	6	Z84485.1	lncRNA	ENST00000526611,ENST00000499560,ENST00000660917
ENSG00000138379	5.7734	-0.0449999	0.17329	0.141134	0.596191	2	MSTN	protein_coding	ENST00000260950
ENSG00000153246	10.9232	-0.0465254	0.152503	0.14116	0.596191	2	PLA2R1	protein_coding	ENST00000460710,ENST00000283243,ENST00000392771
ENSG00000260418	4.49622	-0.0444395	0.175391	0.141109	0.596191	6	AL023284.4	lncRNA	ENST00000564248
ENSG00000039987	11.2685	-0.0440967	0.176172	0.141403	0.596219	19	BEST2	protein_coding	ENST00000553030,ENST00000549706,ENST00000042931,ENST00000552539
ENSG00000102178	647.829	0.0358406	0.0510243	0.141499	0.596219	X	UBL4A	protein_coding	ENST00000477777,ENST00000369653,ENST00000630530,ENST00000481237,ENST00000369660,ENST00000421431,ENST00000417913
ENSG00000105373	2083.96	-0.0370134	0.0645582	0.141558	0.596219	19	NOP53	protein_coding	ENST00000595143,ENST00000598285,ENST00000599582,ENST00000599253,ENST00000594182,ENST00000597985,ENST00000598681,ENST00000594525,ENST00000600266,ENST00000246802,ENST00000600410,ENST00000598959
ENSG00000107537	204.162	0.0365124	0.0593073	0.141297	0.596219	10	PHYH	protein_coding	ENST00000396920,ENST00000396913,ENST00000263038,ENST00000463730,ENST00000464049,ENST00000453759,ENST00000479604
ENSG00000122733	1211.31	0.0370973	0.0651029	0.141371	0.596219	9	PHF24	protein_coding	ENST00000476115,ENST00000242315,ENST00000440503,ENST00000486477
ENSG00000130254	1564.79	-0.0379203	0.0719909	0.141303	0.596219	19	SAFB2	protein_coding	ENST00000252542,ENST00000585449,ENST00000589925,ENST00000590262,ENST00000591101,ENST00000591310,ENST00000590000,ENST00000587802,ENST00000592599,ENST00000591120,ENST00000591123
ENSG00000141027	2598.41	0.0373931	0.067641	0.141317	0.596219	17	NCOR1	protein_coding	ENST00000395851,ENST00000458113,ENST00000395857,ENST00000411510,ENST00000582357,ENST00000430577,ENST00000585296,ENST00000583234,ENST00000579974,ENST00000582565,ENST00000580554,ENST00000464381,ENST00000466825,ENST00000603989,ENST00000579606,ENST00000584872,ENST00000268712,ENST00000472189,ENST00000395848,ENST00000395849,ENST00000436828,ENST00000580617,ENST00000583226,ENST00000436068,ENST00000460276,ENST00000579573,ENST00000470782
ENSG00000169564	2835.92	0.0350966	0.0384502	0.14141	0.596219	2	PCBP1	protein_coding	ENST00000303577
ENSG00000183077	94.2547	-0.0387473	0.0785777	0.141439	0.596219	17	AFMID	protein_coding	ENST00000586542,ENST00000588199,ENST00000591538,ENST00000586731,ENST00000592988,ENST00000587750,ENST00000589664,ENST00000591256,ENST00000409257,ENST00000588800,ENST00000591952,ENST00000589256,ENST00000589107,ENST00000585419,ENST00000327898
ENSG00000198860	371.326	0.036094	0.0548183	0.14159	0.596219	1	TSEN15	protein_coding	ENST00000643916,ENST00000643702,ENST00000367518,ENST00000645316,ENST00000462677,ENST00000644145,ENST00000485209,ENST00000457455,ENST00000645963,ENST00000646297,ENST00000643231,ENST00000647465,ENST00000361641,ENST00000423085,ENST00000645668,ENST00000533373,ENST00000647437,ENST00000644815,ENST00000644592,ENST00000644479
ENSG00000198925	452.739	0.0362214	0.0563907	0.141574	0.596219	2	ATG9A	protein_coding	ENST00000409422,ENST00000396761,ENST00000457841,ENST00000412355,ENST00000436856,ENST00000466217,ENST00000409033,ENST00000456708,ENST00000434939,ENST00000431715,ENST00000488833,ENST00000432520,ENST00000361242,ENST00000409618,ENST00000439812,ENST00000428226,ENST00000475339,ENST00000443140,ENST00000486766,ENST00000455079,ENST00000429920
ENSG00000273287	19.8227	-0.0446799	0.126292	0.141425	0.596219	22	AL008718.2	lncRNA	ENST00000609206
ENSG00000287617	4.31226	-0.044882	0.173285	0.14156	0.596219	3	AC092902.6	lncRNA	ENST00000659117
ENSG00000120742	1314.75	-0.0355201	0.0454578	0.141651	0.59634	3	SERP1	protein_coding	ENST00000491660,ENST00000239944,ENST00000463647,ENST00000487153,ENST00000479209,ENST00000484608,ENST00000491195,ENST00000490945
ENSG00000145194	11.6183	-0.0464209	0.154267	0.141784	0.596762	3	ECE2	protein_coding	ENST00000404464,ENST00000490579,ENST00000488401,ENST00000430587,ENST00000359140,ENST00000474750,ENST00000357474,ENST00000422932,ENST00000462596
ENSG00000175505	7.89581	-0.0458355	0.167334	0.14182	0.596778	11	CLCF1	protein_coding	ENST00000533438,ENST00000312438
ENSG00000121769	189.958	-0.0397242	0.0865032	0.141972	0.597281	1	FABP3	protein_coding	ENST00000498148,ENST00000497275,ENST00000482018,ENST00000373713
ENSG00000070388	32.8632	0.0425504	0.10848	0.142107	0.597338	19	FGF22	protein_coding	ENST00000586042,ENST00000591390,ENST00000215530
ENSG00000123453	25.8376	-0.0438765	0.119837	0.142111	0.597338	9	SARDH	protein_coding	ENST00000469828,ENST00000298628,ENST00000371868,ENST00000422262,ENST00000427237,ENST00000439388,ENST00000371867,ENST00000371872
ENSG00000152700	598.034	-0.0367185	0.0624445	0.142116	0.597338	5	SAR1B	protein_coding	ENST00000402673,ENST00000508363,ENST00000439578,ENST00000509937,ENST00000505758,ENST00000503318,ENST00000507419,ENST00000502286,ENST00000502539,ENST00000504242,ENST00000509730
ENSG00000261126	7.89596	-0.0463484	0.153625	0.142098	0.597338	18	RBFADN	lncRNA	ENST00000562391,ENST00000566810,ENST00000564686,ENST00000568911
ENSG00000132467	357.901	-0.0360814	0.05556	0.142182	0.597479	4	UTP3	protein_coding	ENST00000254803
ENSG00000080298	657.209	-0.0366008	0.0615968	0.142371	0.597586	9	RFX3	protein_coding	ENST00000381984,ENST00000302303,ENST00000382004,ENST00000617270,ENST00000458034,ENST00000420720,ENST00000442560,ENST00000358730,ENST00000449190,ENST00000449234,ENST00000457373,ENST00000451859
ENSG00000130940	48.054	0.0408742	0.0958162	0.142534	0.597586	1	CASZ1	protein_coding	ENST00000478728,ENST00000447850,ENST00000478524,ENST00000472814,ENST00000377022,ENST00000496432,ENST00000492173,ENST00000344008,ENST00000490176
ENSG00000152503	1375.69	0.036047	0.055471	0.142412	0.597586	5	TRIM36	protein_coding	ENST00000513485,ENST00000514154,ENST00000379618,ENST00000379617,ENST00000510222,ENST00000508894,ENST00000282369,ENST00000515104,ENST00000513154,ENST00000511701
ENSG00000165030	671.924	0.0356992	0.0506317	0.142529	0.597586	9	NFIL3	protein_coding	ENST00000297689
ENSG00000183397	36.4094	-0.0414519	0.100212	0.142482	0.597586	19	C19orf71	protein_coding	ENST00000329493
ENSG00000198663	1504.99	0.0368689	0.0641955	0.142384	0.597586	6	C6orf89	protein_coding	ENST00000359359,ENST00000373685,ENST00000480824,ENST00000355190
ENSG00000224470	445.012	0.0354007	0.0444158	0.14229	0.597586	16	ATXN1L	protein_coding	ENST00000565676,ENST00000427980,ENST00000569119
ENSG00000237350	4.49323	0.0451838	0.17074	0.142416	0.597586	4	CDC42P6	processed_pseudogene	ENST00000421246
ENSG00000274031	7.60182	-0.0462525	0.152528	0.142481	0.597586	16	AC092140.2	lncRNA	ENST00000618027
ENSG00000280157	7.72127	-0.0461882	0.160346	0.142506	0.597586	1	AL359510.2	TEC	ENST00000624958
ENSG00000171813	349.346	0.0361526	0.0570768	0.142622	0.597634	10	PWWP2B	protein_coding	ENST00000631148,ENST00000305233
ENSG00000177225	706.004	-0.0354813	0.0468426	0.142643	0.597634	11	GATD1	protein_coding	ENST00000524550,ENST00000528602,ENST00000528309,ENST00000526650,ENST00000534603,ENST00000526325,ENST00000397472,ENST00000529362,ENST00000354286,ENST00000529966,ENST00000319863,ENST00000533960,ENST00000532320,ENST00000530209,ENST00000532839,ENST00000465313
ENSG00000212123	14.4891	-0.0460563	0.147162	0.142623	0.597634	19	PRR22	protein_coding	ENST00000419421,ENST00000390672
ENSG00000117592	436.747	-0.0415849	0.101558	0.142733	0.597875	1	PRDX6	protein_coding	ENST00000340385,ENST00000470017,ENST00000460950
ENSG00000182903	673.003	-0.0364772	0.0608463	0.14277	0.597891	4	ZNF721	protein_coding	ENST00000511833,ENST00000505900,ENST00000515578,ENST00000506646,ENST00000507078,ENST00000338977
ENSG00000137185	500.13	0.0358946	0.0540722	0.14281	0.597921	6	ZSCAN9	protein_coding	ENST00000527844,ENST00000647743,ENST00000527436,ENST00000531941,ENST00000425468,ENST00000252207,ENST00000526391,ENST00000531981,ENST00000531979
ENSG00000259994	60.457	-0.0417261	0.1029	0.142918	0.598237	10	AL353796.1	lncRNA	ENST00000561542
ENSG00000158089	122.334	0.0371028	0.0670367	0.143015	0.598508	2	GALNT14	protein_coding	ENST00000430167,ENST00000455477,ENST00000485468,ENST00000349752,ENST00000486564,ENST00000496397,ENST00000475320,ENST00000464038,ENST00000490212,ENST00000481023,ENST00000406653,ENST00000324589,ENST00000424136,ENST00000498206,ENST00000461193
ENSG00000225975	64.5522	-0.0406726	0.0949065	0.143079	0.598638	19	LINC01534	lncRNA	ENST00000433232,ENST00000590952,ENST00000665321,ENST00000425254
ENSG00000119522	798.998	0.0355213	0.0487113	0.143151	0.59864	9	DENND1A	protein_coding	ENST00000373624,ENST00000373620,ENST00000491650,ENST00000373618,ENST00000462245,ENST00000497135,ENST00000474676,ENST00000475615,ENST00000479305,ENST00000473039,ENST00000475421,ENST00000394215
ENSG00000137502	582.643	0.0366044	0.0625584	0.143121	0.59864	11	RAB30	protein_coding	ENST00000528379,ENST00000532548,ENST00000533276,ENST00000530224,ENST00000534103,ENST00000527633,ENST00000526205,ENST00000525117,ENST00000260056,ENST00000533486,ENST00000533014,ENST00000534141,ENST00000612684,ENST00000534301,ENST00000524635,ENST00000531021
ENSG00000272880	4.23069	-0.0441038	0.174487	0.143177	0.59864	1	AL161734.1	lncRNA	ENST00000609720
ENSG00000168918	17.7088	-0.0460602	0.159058	0.143279	0.598931	2	INPP5D	protein_coding	ENST00000467393,ENST00000493632,ENST00000451407,ENST00000465281,ENST00000493078,ENST00000445964,ENST00000417661,ENST00000415617,ENST00000491070,ENST00000474278,ENST00000496402,ENST00000359570,ENST00000472517,ENST00000480983
ENSG00000186283	228.855	0.0358557	0.0545011	0.14341	0.599341	1	TOR3A	protein_coding	ENST00000495145,ENST00000352445,ENST00000483887,ENST00000472001,ENST00000447595,ENST00000367625,ENST00000367627
ENSG00000226179	24.2974	-0.0444684	0.127853	0.143498	0.599572	X	LINC00685	lncRNA	ENST00000391707
ENSG00000153107	216.204	0.0363518	0.0606801	0.143658	0.599966	2	ANAPC1	protein_coding	ENST00000485325,ENST00000628342,ENST00000482177,ENST00000489177,ENST00000462785,ENST00000467878,ENST00000464695,ENST00000451367,ENST00000643447,ENST00000341068,ENST00000427997
ENSG00000158747	789.717	0.0359521	0.0561	0.143633	0.599966	1	NBL1	protein_coding	ENST00000289749,ENST00000451758,ENST00000427894,ENST00000375136,ENST00000439664,ENST00000425400,ENST00000548815,ENST00000428975,ENST00000602662,ENST00000439278,ENST00000622566,ENST00000621723,ENST00000618761,ENST00000615215
ENSG00000189108	5.58867	-0.0448715	0.17057	0.143737	0.600158	X	IL1RAPL2	protein_coding	ENST00000485671,ENST00000344799,ENST00000372582
ENSG00000076043	133.988	0.0382134	0.0770069	0.143828	0.600199	11	REXO2	protein_coding	ENST00000543131,ENST00000544827,ENST00000611665,ENST00000539119,ENST00000544196,ENST00000539754,ENST00000544507,ENST00000540492,ENST00000538791,ENST00000539333,ENST00000543243,ENST00000538198,ENST00000539788,ENST00000546316,ENST00000542186,ENST00000544010,ENST00000541703,ENST00000265881,ENST00000539275,ENST00000538403
ENSG00000105202	705.355	-0.0370768	0.0677203	0.143824	0.600199	19	FBL	protein_coding	ENST00000598417,ENST00000594309,ENST00000221801,ENST00000599159,ENST00000597224,ENST00000595545,ENST00000599134,ENST00000597634,ENST00000601274,ENST00000593503,ENST00000594443
ENSG00000139684	699.12	-0.0354817	0.0496054	0.143943	0.600199	13	ESD	protein_coding	ENST00000378720,ENST00000495654,ENST00000412582,ENST00000471867,ENST00000378697
ENSG00000171307	369.537	0.035315	0.0462739	0.143933	0.600199	10	ZDHHC16	protein_coding	ENST00000462924,ENST00000352634,ENST00000417044,ENST00000466895,ENST00000495735,ENST00000492733,ENST00000370854,ENST00000487315,ENST00000420089,ENST00000492610,ENST00000370842,ENST00000433086,ENST00000459777,ENST00000353979,ENST00000370846,ENST00000414567,ENST00000345745,ENST00000393760
ENSG00000204308	935.279	0.0354839	0.0496387	0.14394	0.600199	6	RNF5	protein_coding	ENST00000375094,ENST00000487940
ENSG00000214783	44.1538	-0.0416265	0.103327	0.143897	0.600199	7	POLR2J4	lncRNA	ENST00000427076,ENST00000422304
ENSG00000156795	263.568	0.0357277	0.0536433	0.143983	0.600227	8	WDYHV1	protein_coding	ENST00000523551,ENST00000523984,ENST00000517609,ENST00000650311,ENST00000519199,ENST00000518125,ENST00000522194,ENST00000287387,ENST00000524254,ENST00000523356
ENSG00000168502	961.178	0.0363137	0.0608216	0.144079	0.600494	18	MTCL1	protein_coding	ENST00000517570,ENST00000520495,ENST00000581670,ENST00000518226,ENST00000522592,ENST00000517554,ENST00000521018,ENST00000518815,ENST00000400050,ENST00000520926,ENST00000523811,ENST00000359865,ENST00000306329,ENST00000519823,ENST00000523122,ENST00000522146
ENSG00000108506	199.175	-0.0358324	0.0553874	0.144177	0.600766	17	INTS2	protein_coding	ENST00000617492,ENST00000646954,ENST00000584967,ENST00000583822,ENST00000583076,ENST00000444766,ENST00000646745,ENST00000647009,ENST00000251334,ENST00000578805
ENSG00000205129	9.35077	-0.0457508	0.147578	0.144266	0.600998	4	C4orf47	protein_coding	ENST00000378850,ENST00000511138,ENST00000508698,ENST00000511581
ENSG00000165323	894.476	-0.0439856	0.124398	0.144301	0.60101	11	FAT3	protein_coding	ENST00000525166,ENST00000469900,ENST00000409404,ENST00000489716,ENST00000528921,ENST00000533797
ENSG00000206140	55.3538	-0.0434117	0.119183	0.144433	0.601423	22	TMEM191C	protein_coding	ENST00000456303,ENST00000413877,ENST00000453397,ENST00000545656,ENST00000449424,ENST00000536718,ENST00000415764,ENST00000425458,ENST00000432134,ENST00000417708,ENST00000427147,ENST00000446867,ENST00000456153,ENST00000621561
ENSG00000167397	63.7015	0.0396035	0.0883844	0.144522	0.601614	16	VKORC1	protein_coding	ENST00000420057,ENST00000354895,ENST00000300851,ENST00000319788,ENST00000472468,ENST00000394971,ENST00000498155,ENST00000394975
ENSG00000178567	1494.43	-0.0352191	0.0458144	0.144634	0.601614	3	EPM2AIP1	protein_coding	ENST00000624586,ENST00000623924,ENST00000322716
ENSG00000179399	17.5303	-0.0456728	0.14729	0.144607	0.601614	13	GPC5	protein_coding	ENST00000618283,ENST00000483422,ENST00000618596,ENST00000377067
ENSG00000185261	45.2357	-0.0403426	0.0941537	0.144627	0.601614	5	KIAA0825	protein_coding	ENST00000504117,ENST00000513200,ENST00000329378
ENSG00000204536	209.202	-0.0380935	0.0769352	0.144643	0.601614	6	CCHCR1	protein_coding	ENST00000428174,ENST00000507226,ENST00000507892,ENST00000396263,ENST00000652535,ENST00000507751,ENST00000396268,ENST00000503420,ENST00000475684,ENST00000426967,ENST00000376266,ENST00000512418,ENST00000509552,ENST00000480060,ENST00000486060,ENST00000505392,ENST00000508683,ENST00000506831,ENST00000467553,ENST00000652427,ENST00000502557,ENST00000488920,ENST00000464012,ENST00000503934,ENST00000455279,ENST00000508852,ENST00000513222,ENST00000451521,ENST00000448141,ENST00000507829,ENST00000507459,ENST00000448162
ENSG00000143502	310.784	0.0361167	0.0594943	0.144679	0.601624	1	SUSD4	protein_coding	ENST00000342943,ENST00000484758,ENST00000484503,ENST00000497669,ENST00000494793,ENST00000608996,ENST00000470249,ENST00000344029,ENST00000343846,ENST00000366878
ENSG00000110497	1072.79	0.035034	0.0422207	0.144777	0.601731	11	AMBRA1	protein_coding	ENST00000533727,ENST00000458649,ENST00000524783,ENST00000528950,ENST00000529558,ENST00000526606,ENST00000526545,ENST00000529963,ENST00000314845,ENST00000529553,ENST00000534300,ENST00000531542
ENSG00000120158	55.6455	0.0391647	0.0855509	0.144988	0.601731	9	RCL1	protein_coding	ENST00000441844,ENST00000381750,ENST00000442869,ENST00000381728,ENST00000473230,ENST00000381732,ENST00000381730,ENST00000448872,ENST00000445485
ENSG00000124613	107.641	0.0367808	0.066244	0.14484	0.601731	6	ZNF391	protein_coding	ENST00000477999,ENST00000482767,ENST00000461521,ENST00000244576
ENSG00000133863	8.27179	-0.0457698	0.15697	0.144845	0.601731	8	TEX15	protein_coding	ENST00000643185,ENST00000638951,ENST00000256246,ENST00000518257
ENSG00000137094	1495.26	0.0353383	0.0487832	0.144848	0.601731	9	DNAJB5	protein_coding	ENST00000541010,ENST00000453597,ENST00000312316,ENST00000539059,ENST00000454002,ENST00000458263,ENST00000469798,ENST00000443266,ENST00000545841,ENST00000537321
ENSG00000148291	333.933	0.0355913	0.0532056	0.144909	0.601731	9	SURF2	protein_coding	ENST00000486887,ENST00000371964,ENST00000495524
ENSG00000174483	22.2749	-0.043546	0.121364	0.145033	0.601731	11	BBS1	protein_coding	ENST00000524884,ENST00000532908,ENST00000527251,ENST00000630659,ENST00000525809,ENST00000529766,ENST00000524907,ENST00000533430,ENST00000524705,ENST00000533557,ENST00000526815,ENST00000527959,ENST00000318312,ENST00000526035,ENST00000528543,ENST00000455748,ENST00000529895,ENST00000393994,ENST00000533644,ENST00000532283,ENST00000526760,ENST00000524458,ENST00000534730,ENST00000529955,ENST00000529953
ENSG00000189067	69.6349	-0.0449288	0.168304	0.144995	0.601731	16	LITAF	protein_coding	ENST00000576036,ENST00000571277,ENST00000381810,ENST00000571627,ENST00000575426,ENST00000571688,ENST00000573332,ENST00000576334,ENST00000622633,ENST00000574703,ENST00000574701,ENST00000572255,ENST00000570904,ENST00000574763,ENST00000571459,ENST00000620789,ENST00000413364,ENST00000570798,ENST00000339430,ENST00000574848,ENST00000571976
ENSG00000204623	122.295	-0.0386223	0.0814254	0.145011	0.601731	6	ZNRD1ASP	transcribed_unitary_pseudogene	ENST00000420251,ENST00000422224,ENST00000431012,ENST00000637794,ENST00000425604,ENST00000421692,ENST00000452229,ENST00000444051,ENST00000437417,ENST00000448093,ENST00000376797
ENSG00000247315	867.113	0.0348281	0.0391961	0.144879	0.601731	20	ZCCHC3	protein_coding	ENST00000500893
ENSG00000105258	374.842	0.0353607	0.0498168	0.145139	0.601854	19	POLR2I	protein_coding	ENST00000589591,ENST00000585842,ENST00000586439,ENST00000221859,ENST00000586789,ENST00000592962,ENST00000589069
ENSG00000107341	1889.39	0.0337846	0.0328967	0.145471	0.601854	9	UBE2R2	protein_coding	ENST00000263228
ENSG00000115232	13.4983	-0.045514	0.160099	0.145625	0.601854	2	ITGA4	protein_coding	ENST00000397033,ENST00000478440,ENST00000339307,ENST00000484404,ENST00000490435,ENST00000473002,ENST00000476824,ENST00000233573,ENST00000468948,ENST00000465522,ENST00000476089
ENSG00000129562	491.747	0.0357973	0.0569535	0.145524	0.601854	14	DAD1	protein_coding	ENST00000543337,ENST00000535847,ENST00000538631,ENST00000489532,ENST00000250498
ENSG00000131459	219.789	-0.0386664	0.0824272	0.145633	0.601854	5	GFPT2	protein_coding	ENST00000520165,ENST00000518185,ENST00000518906,ENST00000503546,ENST00000510122,ENST00000503228,ENST00000518158,ENST00000253778
ENSG00000132405	2488.34	0.035377	0.0505782	0.145372	0.601854	4	TBC1D14	protein_coding	ENST00000439515,ENST00000448507,ENST00000409757,ENST00000451522,ENST00000444368,ENST00000427736,ENST00000467966,ENST00000410031,ENST00000446947
ENSG00000134882	360.91	0.0350168	0.0437229	0.145667	0.601854	13	UBAC2	protein_coding	ENST00000460562,ENST00000355700,ENST00000457666,ENST00000480738,ENST00000473091,ENST00000494576,ENST00000474510,ENST00000376440,ENST00000473194,ENST00000468067,ENST00000403766
ENSG00000146352	635.765	0.0377956	0.0756699	0.145669	0.601854	6	CLVS2	protein_coding	ENST00000275162,ENST00000368438
ENSG00000148082	2780.25	0.0375854	0.0734545	0.145175	0.601854	9	SHC3	protein_coding	ENST00000375835,ENST00000375831
ENSG00000154723	548.72	0.0352998	0.049682	0.145625	0.601854	21	ATP5PF	protein_coding	ENST00000400094,ENST00000400087,ENST00000400090,ENST00000400093,ENST00000400099,ENST00000457143,ENST00000486002,ENST00000284971
ENSG00000173011	607.163	-0.0348398	0.0404019	0.145667	0.601854	4	TADA2B	protein_coding	ENST00000512388,ENST00000515646,ENST00000310074,ENST00000506692,ENST00000510704
ENSG00000179168	47.4609	0.0390346	0.0851866	0.145572	0.601854	19	GGN	protein_coding	ENST00000587676,ENST00000591809,ENST00000585737,ENST00000334928,ENST00000586599
ENSG00000197406	125.78	0.0393818	0.088028	0.145741	0.601854	14	DIO3	protein_coding	ENST00000510508
ENSG00000197930	854.089	0.0356268	0.0543959	0.145316	0.601854	14	ERO1A	protein_coding	ENST00000557178,ENST00000554019,ENST00000553714,ENST00000555069,ENST00000554251,ENST00000556769,ENST00000556039,ENST00000556223,ENST00000629528,ENST00000395686,ENST00000556358
ENSG00000198739	284.426	-0.0379717	0.0764934	0.14513	0.601854	10	LRRTM3	protein_coding	ENST00000472278,ENST00000485868,ENST00000361320
ENSG00000204267	46.662	-0.0390626	0.0853288	0.145505	0.601854	6	TAP2	protein_coding	ENST00000374897,ENST00000652259,ENST00000620123,ENST00000464100,ENST00000485701
ENSG00000204685	78.9565	0.0381467	0.0785268	0.145752	0.601854	2	STARD7-AS1	lncRNA	ENST00000446816,ENST00000666290,ENST00000432267,ENST00000665242,ENST00000614453,ENST00000659123
ENSG00000231185	9.3744	0.0456232	0.157759	0.145469	0.601854	5	SPRY4-AS1	lncRNA	ENST00000414314,ENST00000510311,ENST00000515288,ENST00000443800,ENST00000425963,ENST00000514303,ENST00000668207
ENSG00000268858	60.4732	-0.0384365	0.0805259	0.145512	0.601854	20	AL118506.1	lncRNA	ENST00000601296
ENSG00000271167	7.70047	-0.045613	0.158886	0.145374	0.601854	8	LINC01109	lncRNA	ENST00000603837
ENSG00000280099	6.86731	-0.0455747	0.151454	0.145733	0.601854	1	AL603750.1	TEC	ENST00000624216
ENSG00000224812	46.4583	-0.0411016	0.101648	0.145934	0.602472	10	TMEM72-AS1	lncRNA	ENST00000666306,ENST00000659078,ENST00000669460,ENST00000663870,ENST00000670801,ENST00000657941,ENST00000668436,ENST00000659915,ENST00000670791,ENST00000659737,ENST00000659185,ENST00000662041,ENST00000670212,ENST00000670425,ENST00000667765,ENST00000659160,ENST00000657040,ENST00000653578,ENST00000450287,ENST00000656140,ENST00000660870,ENST00000659921,ENST00000668942,ENST00000663109,ENST00000659046
ENSG00000100335	975.796	0.0340119	0.0341122	0.146178	0.60334	22	MIEF1	protein_coding	ENST00000404569,ENST00000489792,ENST00000325301,ENST00000465564,ENST00000433117,ENST00000494219,ENST00000479514,ENST00000467866,ENST00000478342,ENST00000402881,ENST00000481746,ENST00000464629,ENST00000428069,ENST00000434364
ENSG00000177989	10.7291	-0.0453665	0.160434	0.146235	0.603443	22	ODF3B	protein_coding	ENST00000405135,ENST00000329363,ENST00000403326,ENST00000428989,ENST00000468249,ENST00000401779,ENST00000437588,ENST00000469660,ENST00000463472
ENSG00000163923	47.4444	0.0408764	0.100338	0.146337	0.603592	3	RPL39L	protein_coding	ENST00000296277,ENST00000455270,ENST00000433055
ENSG00000213260	41.0891	-0.0427221	0.115758	0.146316	0.603592	10	YWHAZP5	processed_pseudogene	ENST00000419975
ENSG00000162086	335.307	-0.0358144	0.0583774	0.146382	0.603642	16	ZNF75A	protein_coding	ENST00000498240,ENST00000574298,ENST00000575234,ENST00000575253,ENST00000669516,ENST00000573828,ENST00000571101,ENST00000612186,ENST00000572999,ENST00000617839,ENST00000575812
ENSG00000128016	55.2004	-0.0448665	0.139557	0.146679	0.604456	19	ZFP36	protein_coding	ENST00000594045,ENST00000597629,ENST00000594442,ENST00000652583,ENST00000600033
ENSG00000232024	25.8838	0.0430927	0.119638	0.146652	0.604456	8	LSM12P1	processed_pseudogene	ENST00000411836
ENSG00000260257	87.3996	-0.0407087	0.0993422	0.14662	0.604456	20	AL035071.1	lncRNA	ENST00000569087
ENSG00000100242	1389.14	0.0352408	0.0509113	0.146769	0.604575	22	SUN2	protein_coding	ENST00000405510,ENST00000456894,ENST00000439339,ENST00000455125,ENST00000469086,ENST00000452294,ENST00000406622,ENST00000494273,ENST00000470642,ENST00000430185,ENST00000420859,ENST00000405018,ENST00000477262,ENST00000433561,ENST00000438058,ENST00000417332,ENST00000480307,ENST00000464202
ENSG00000239265	9.3849	-0.0453895	0.155074	0.146773	0.604575	3	CLRN1-AS1	lncRNA	ENST00000476886,ENST00000465576
ENSG00000160447	6.19059	-0.0408193	0.179243	0.146831	0.604676	9	PKN3	protein_coding	ENST00000291906,ENST00000485301,ENST00000483521
ENSG00000105849	158.038	-0.0399078	0.0934065	0.146927	0.6048	7	TWISTNB	protein_coding	ENST00000462263,ENST00000222567
ENSG00000272374	11.3947	-0.0453571	0.152985	0.146923	0.6048	6	Z97832.2	lncRNA	ENST00000605896
ENSG00000116120	1082.28	0.0348951	0.0440382	0.146995	0.604809	2	FARSB	protein_coding	ENST00000281828,ENST00000568928
ENSG00000136715	916.559	0.0348563	0.0431314	0.146982	0.604809	2	SAP130	protein_coding	ENST00000450957,ENST00000259234,ENST00000259235,ENST00000357702,ENST00000424298,ENST00000643581
ENSG00000145545	1854.09	0.0356492	0.0573201	0.147039	0.604852	5	SRD5A1	protein_coding	ENST00000513117,ENST00000504286,ENST00000510531,ENST00000274192
ENSG00000246922	196.084	-0.0399483	0.0939046	0.147088	0.604919	15	UBAP1L	protein_coding	ENST00000561387,ENST00000558802,ENST00000502113,ENST00000559089
ENSG00000080824	14589.9	0.0349566	0.0464925	0.147408	0.60601	14	HSP90AA1	protein_coding	ENST00000216281,ENST00000334701,ENST00000553585,ENST00000557234,ENST00000554401,ENST00000557089,ENST00000560130,ENST00000555662,ENST00000556554,ENST00000558600
ENSG00000135441	22.3709	-0.0420982	0.11183	0.147419	0.60601	12	BLOC1S1	protein_coding	ENST00000548556,ENST00000549147,ENST00000551926,ENST00000548925,ENST00000547076,ENST00000553100
ENSG00000100056	599.84	0.0348088	0.0433715	0.14756	0.606315	22	ESS2	protein_coding	ENST00000469466,ENST00000472073,ENST00000252137,ENST00000434568
ENSG00000134897	347.042	-0.0360236	0.0621726	0.147535	0.606315	13	BIVM	protein_coding	ENST00000491929,ENST00000481069,ENST00000651855,ENST00000651808,ENST00000490317,ENST00000448849,ENST00000651008,ENST00000652006,ENST00000474443,ENST00000652084,ENST00000651949,ENST00000651048,ENST00000651228,ENST00000652643,ENST00000257336,ENST00000652766
ENSG00000101290	2621.78	0.0349923	0.0483876	0.147866	0.607219	20	CDS2	protein_coding	ENST00000468817,ENST00000450570,ENST00000486875,ENST00000379070,ENST00000467923,ENST00000460006
ENSG00000158470	1934.57	0.0357261	0.0593579	0.147846	0.607219	20	B4GALT5	protein_coding	ENST00000371711
ENSG00000174611	28.3704	0.0419162	0.110884	0.147879	0.607219	3	KY	protein_coding	ENST00000508956,ENST00000508041,ENST00000423778,ENST00000503669,ENST00000506319
ENSG00000136297	48.4432	-0.0421991	0.113601	0.148061	0.607831	7	MMD2	protein_coding	ENST00000612910,ENST00000404774,ENST00000406755,ENST00000401401
ENSG00000071282	85.4518	0.0404243	0.0988709	0.148131	0.60798	3	LMCD1	protein_coding	ENST00000415597,ENST00000426878,ENST00000397386,ENST00000470776,ENST00000456506,ENST00000454244,ENST00000157600
ENSG00000119541	439.088	-0.0359011	0.0618943	0.148329	0.608407	18	VPS4B	protein_coding	ENST00000588323,ENST00000591383,ENST00000591519,ENST00000589604,ENST00000238497,ENST00000588059,ENST00000591475
ENSG00000171368	1554.41	0.035724	0.0599724	0.148323	0.608407	5	TPPP	protein_coding	ENST00000360578
ENSG00000181264	146.762	-0.035968	0.0625926	0.148334	0.608407	11	TLCD5	protein_coding	ENST00000524680,ENST00000314475,ENST00000375095,ENST00000531346,ENST00000529187
ENSG00000117450	801.848	0.0354804	0.0574848	0.148602	0.609	1	PRDX1	protein_coding	ENST00000262746,ENST00000483583,ENST00000447184,ENST00000424390,ENST00000319248,ENST00000372079
ENSG00000141293	6.88919	-0.0446174	0.16342	0.148745	0.609	17	SKAP1	protein_coding	ENST00000584924,ENST00000581419,ENST00000579476,ENST00000579336,ENST00000336915,ENST00000583844,ENST00000581400,ENST00000584709
ENSG00000155561	649.191	0.0346821	0.0427735	0.14856	0.609	7	NUP205	protein_coding	ENST00000491089,ENST00000490439,ENST00000461255,ENST00000477620,ENST00000285968,ENST00000472132,ENST00000462316,ENST00000607647,ENST00000489493,ENST00000463247
ENSG00000196510	541.316	-0.0345883	0.0410494	0.148651	0.609	12	ANAPC7	protein_coding	ENST00000481473,ENST00000552170,ENST00000486321,ENST00000464697,ENST00000546720,ENST00000450008,ENST00000455511,ENST00000548234,ENST00000552087,ENST00000547199,ENST00000471602,ENST00000452721
ENSG00000198538	108.399	0.0373536	0.0753376	0.148708	0.609	19	ZNF28	protein_coding	ENST00000339844,ENST00000464469,ENST00000542421,ENST00000596559,ENST00000594602,ENST00000438150,ENST00000391783,ENST00000457749
ENSG00000223804	23.284	-0.0423121	0.115388	0.148611	0.609	1	AC244669.1	transcribed_unprocessed_pseudogene	ENST00000616141,ENST00000621564,ENST00000613290,ENST00000617318
ENSG00000225208	4.53603	0.0446348	0.163555	0.148613	0.609	10	AL133387.1	lncRNA	ENST00000442188
ENSG00000277283	114.122	-0.0363922	0.0671539	0.148741	0.609	12	AC004812.2	lncRNA	ENST00000611079
ENSG00000116001	1871.01	-0.036022	0.0637653	0.148851	0.609299	2	TIA1	protein_coding	ENST00000474699,ENST00000468787,ENST00000474809,ENST00000482876,ENST00000477044,ENST00000484065,ENST00000495774,ENST00000481650,ENST00000361692,ENST00000445587,ENST00000433529,ENST00000454815,ENST00000497672,ENST00000496452,ENST00000282574,ENST00000415783,ENST00000486392,ENST00000416149,ENST00000496096,ENST00000477415
ENSG00000012660	1181.36	0.0348091	0.0472557	0.149122	0.609318	6	ELOVL5	protein_coding	ENST00000485336,ENST00000486973,ENST00000542638,ENST00000304434,ENST00000370918,ENST00000465983,ENST00000370913
ENSG00000141622	2119.81	0.0345288	0.0405671	0.148983	0.609318	18	RNF165	protein_coding	ENST00000269439,ENST00000592777,ENST00000588679,ENST00000590330,ENST00000593230,ENST00000586604,ENST00000543885,ENST00000587853
ENSG00000155085	311.945	0.0353268	0.0561676	0.149051	0.609318	6	AK9	protein_coding	ENST00000355283,ENST00000470564,ENST00000491875,ENST00000524674,ENST00000368948,ENST00000532976,ENST00000605986,ENST00000285397,ENST00000424296,ENST00000448084,ENST00000490722,ENST00000466992
ENSG00000167778	896.21	-0.034982	0.0508556	0.149097	0.609318	12	SPRYD3	protein_coding	ENST00000537540,ENST00000550564,ENST00000301463,ENST00000547837,ENST00000550252,ENST00000547257
ENSG00000177875	2965.31	0.0357812	0.0615128	0.14903	0.609318	12	CCDC184	protein_coding	ENST00000316554
ENSG00000215386	199.233	0.0363091	0.0667952	0.149097	0.609318	21	MIR99AHG	lncRNA	ENST00000661403,ENST00000667777,ENST00000658389,ENST00000602323,ENST00000665282,ENST00000664445,ENST00000619222,ENST00000663661,ENST00000602505,ENST00000667485,ENST00000658075,ENST00000667374,ENST00000664910,ENST00000662279,ENST00000655524,ENST00000602580,ENST00000660609,ENST00000657177,ENST00000671666,ENST00000453910,ENST00000656642,ENST00000660035,ENST00000657060,ENST00000664579,ENST00000654176,ENST00000655197,ENST00000663510,ENST00000658708,ENST00000666517,ENST00000663516,ENST00000667199,ENST00000445461,ENST00000664319,ENST00000662622,ENST00000669276,ENST00000653809,ENST00000602659,ENST00000665779,ENST00000670003,ENST00000660532,ENST00000419952,ENST00000602892,ENST00000660455,ENST00000659209,ENST00000652938,ENST00000660213,ENST00000428669,ENST00000671280,ENST00000400178,ENST00000653669,ENST00000669307,ENST00000654360,ENST00000653518,ENST00000635845,ENST00000669034,ENST00000658826,ENST00000658724,ENST00000660287,ENST00000669537,ENST00000670888,ENST00000661987,ENST00000668889,ENST00000654560,ENST00000658514,ENST00000659192,ENST00000667533,ENST00000656690,ENST00000658518,ENST00000656817,ENST00000657745,ENST00000662647,ENST00000663933,ENST00000656619,ENST00000655848,ENST00000456342,ENST00000667804,ENST00000602935,ENST00000666636,ENST00000660908,ENST00000670290,ENST00000664030,ENST00000665555,ENST00000671058,ENST00000665243,ENST00000670108,ENST00000668830,ENST00000663095,ENST00000652811,ENST00000657977,ENST00000659105,ENST00000663412,ENST00000670446,ENST00000665230,ENST00000602339,ENST00000661939,ENST00000655790,ENST00000666305,ENST00000657239,ENST00000657408,ENST00000653129,ENST00000654997,ENST00000656031,ENST00000666994,ENST00000671437,ENST00000655866,ENST00000671218,ENST00000670538,ENST00000667869,ENST00000670045,ENST00000441820,ENST00000668571,ENST00000665189,ENST00000667313,ENST00000666465,ENST00000666794,ENST00000664485,ENST00000667703,ENST00000670980,ENST00000663968,ENST00000667401,ENST00000661418,ENST00000657710,ENST00000659483,ENST00000661148,ENST00000435697,ENST00000662969,ENST00000654245,ENST00000658644,ENST00000663776,ENST00000602901,ENST00000665504,ENST00000666701,ENST00000667011,ENST00000653624,ENST00000666704,ENST00000666860,ENST00000418813,ENST00000660794,ENST00000657520,ENST00000667152,ENST00000413645,ENST00000602620,ENST00000661771
ENSG00000246640	7.17321	-0.0449069	0.156979	0.148999	0.609318	17	PICART1	lncRNA	ENST00000499842
ENSG00000261183	6.73818	-0.0446362	0.162686	0.148937	0.609318	15	SPINT1-AS1	lncRNA	ENST00000565315,ENST00000568419,ENST00000563217,ENST00000568525,ENST00000564302
ENSG00000143248	27.91	-0.0438598	0.168624	0.149167	0.609367	1	RGS5	protein_coding	ENST00000527988,ENST00000534288,ENST00000531954,ENST00000525894,ENST00000531476,ENST00000313961,ENST00000530241,ENST00000618415,ENST00000428971,ENST00000530507,ENST00000367903,ENST00000469495
ENSG00000179981	782.209	-0.035651	0.0603329	0.149214	0.609423	18	TSHZ1	protein_coding	ENST00000560918,ENST00000580243,ENST00000560661,ENST00000322038,ENST00000584217
ENSG00000101230	7.04064	-0.0444994	0.162969	0.149455	0.609778	20	ISM1	protein_coding	ENST00000262487
ENSG00000106477	783.258	0.0354785	0.0586879	0.149467	0.609778	7	CEP41	protein_coding	ENST00000485736,ENST00000469826,ENST00000480206,ENST00000223208,ENST00000492389,ENST00000343969,ENST00000616628,ENST00000475282,ENST00000334451,ENST00000471201,ENST00000541543,ENST00000484549,ENST00000489512,ENST00000603513,ENST00000482730,ENST00000495702,ENST00000472739,ENST00000477003,ENST00000498527
ENSG00000137210	165.306	-0.0362151	0.0662371	0.149373	0.609778	6	TMEM14B	protein_coding	ENST00000473807,ENST00000461342,ENST00000478732,ENST00000486421,ENST00000467317,ENST00000467229,ENST00000489137,ENST00000473276,ENST00000480194,ENST00000492297,ENST00000460341,ENST00000475942,ENST00000463448,ENST00000481240,ENST00000379542,ENST00000473166,ENST00000612333,ENST00000491103,ENST00000463100,ENST00000379530
ENSG00000137968	79.3567	0.0386604	0.0864777	0.149456	0.609778	1	SLC44A5	protein_coding	ENST00000469525,ENST00000370855,ENST00000370859
ENSG00000147604	3695.91	-0.0348785	0.0495562	0.149443	0.609778	8	RPL7	protein_coding	ENST00000431653,ENST00000352983,ENST00000466821,ENST00000487500,ENST00000396467,ENST00000396466,ENST00000396465,ENST00000435330
ENSG00000260641	23.6986	0.0418632	0.11287	0.149672	0.610478	4	AC114811.2	lncRNA	ENST00000569927
ENSG00000196668	18.508	-0.0439625	0.134524	0.149742	0.610628	12	LINC00173	lncRNA	ENST00000470091,ENST00000659479,ENST00000477702,ENST00000489452,ENST00000480237
ENSG00000151151	329.662	-0.0379161	0.0810172	0.149819	0.610672	10	IPMK	protein_coding	ENST00000373935
ENSG00000163626	326.795	-0.0353741	0.0579082	0.149815	0.610672	4	COX18	protein_coding	ENST00000295890,ENST00000507544,ENST00000510031,ENST00000421792,ENST00000449739
ENSG00000125648	1260.01	0.0351877	0.0556742	0.149956	0.610819	19	SLC25A23	protein_coding	ENST00000595810,ENST00000597307,ENST00000593600,ENST00000301454,ENST00000264088,ENST00000601760,ENST00000597039,ENST00000334510,ENST00000598908,ENST00000600682,ENST00000598704,ENST00000601322,ENST00000595267
ENSG00000167601	46.1729	-0.0417019	0.175688	0.149899	0.610819	19	AXL	protein_coding	ENST00000594880,ENST00000599659,ENST00000301178,ENST00000593513,ENST00000359092
ENSG00000182134	291.591	-0.0351289	0.0548216	0.149947	0.610819	1	TDRKH	protein_coding	ENST00000368827,ENST00000368824,ENST00000368825,ENST00000368822,ENST00000368823,ENST00000484421,ENST00000463553,ENST00000486986,ENST00000458431,ENST00000440583,ENST00000494725,ENST00000530202,ENST00000526413,ENST00000525790,ENST00000526378
ENSG00000236778	15.6451	-0.0435029	0.129601	0.150055	0.611089	13	INTS6-AS1	lncRNA	ENST00000665862,ENST00000608520,ENST00000593429,ENST00000600477,ENST00000595424,ENST00000594358,ENST00000598864,ENST00000594488,ENST00000630116,ENST00000657609,ENST00000595997,ENST00000597745,ENST00000599315,ENST00000601572,ENST00000593709,ENST00000670302,ENST00000434512,ENST00000610618,ENST00000602089,ENST00000610018,ENST00000596050,ENST00000595435,ENST00000598905,ENST00000601318,ENST00000626895,ENST00000596303,ENST00000593672,ENST00000601034,ENST00000596180,ENST00000594959,ENST00000594604,ENST00000629988,ENST00000593928
ENSG00000108840	2454.94	0.034725	0.0477626	0.150127	0.611222	17	HDAC5	protein_coding	ENST00000588703,ENST00000225983,ENST00000588419,ENST00000593013,ENST00000587776,ENST00000587135,ENST00000586339,ENST00000591714,ENST00000586802,ENST00000588261,ENST00000336057,ENST00000592385
ENSG00000268182	68.5957	-0.0379162	0.0813722	0.150155	0.611222	19	SMIM17	protein_coding	ENST00000598409,ENST00000600547
ENSG00000173726	3287.15	-0.0349398	0.052284	0.150208	0.611303	1	TOMM20	protein_coding	ENST00000473132,ENST00000467767,ENST00000366607
ENSG00000197256	41.9919	-0.0446918	0.153172	0.15029	0.611502	19	KANK2	protein_coding	ENST00000586659,ENST00000592675,ENST00000589359,ENST00000588787,ENST00000587317,ENST00000590095,ENST00000589894,ENST00000590400,ENST00000592215,ENST00000590685,ENST00000592903,ENST00000588724,ENST00000589427
ENSG00000100156	8.6404	-0.0446673	0.154802	0.150374	0.611706	22	SLC16A8	protein_coding	ENST00000320521,ENST00000427592,ENST00000469516
ENSG00000139436	621.788	-0.0346399	0.046983	0.150638	0.612645	12	GIT2	protein_coding	ENST00000547694,ENST00000355312,ENST00000547267,ENST00000551209,ENST00000546613,ENST00000551455,ENST00000547815,ENST00000549999,ENST00000457474,ENST00000548000,ENST00000361006,ENST00000553118,ENST00000552978,ENST00000551721,ENST00000548655,ENST00000548643,ENST00000550480,ENST00000320063,ENST00000550186,ENST00000354574
ENSG00000097021	2357.17	0.0346343	0.0470494	0.150717	0.612832	1	ACOT7	protein_coding	ENST00000545482,ENST00000377842,ENST00000377845,ENST00000377855,ENST00000481175,ENST00000361521,ENST00000608083,ENST00000377860,ENST00000418124,ENST00000473466
ENSG00000155324	6.1999	-0.0385331	0.180146	0.150798	0.61289	5	GRAMD2B	protein_coding	ENST00000285689,ENST00000512579,ENST00000513040,ENST00000513913,ENST00000505441,ENST00000506445,ENST00000513978,ENST00000503702,ENST00000514099,ENST00000508523,ENST00000542322,ENST00000504859,ENST00000509882,ENST00000502348,ENST00000544396,ENST00000511134,ENST00000514932,ENST00000515200,ENST00000505720
ENSG00000223751	7.96492	0.0444262	0.159858	0.150791	0.61289	2	AC116609.1	lncRNA	ENST00000425850
ENSG00000054793	11470	0.0361418	0.0674475	0.151034	0.613285	20	ATP9A	protein_coding	ENST00000311637,ENST00000477492,ENST00000338821
ENSG00000104980	928.098	0.0346541	0.0482666	0.151007	0.613285	19	TIMM44	protein_coding	ENST00000598968,ENST00000599939,ENST00000595831,ENST00000598481,ENST00000600748,ENST00000595565,ENST00000597926,ENST00000270538,ENST00000600000,ENST00000599650,ENST00000598675,ENST00000595876
ENSG00000124181	2368.06	0.0356314	0.0623449	0.150952	0.613285	20	PLCG1	protein_coding	ENST00000609821,ENST00000477870,ENST00000617873,ENST00000609257,ENST00000599785,ENST00000630423,ENST00000244007,ENST00000483646,ENST00000483175,ENST00000465571,ENST00000423733,ENST00000373271,ENST00000490253,ENST00000619272,ENST00000470528,ENST00000608885,ENST00000461641,ENST00000492148,ENST00000473632,ENST00000608689,ENST00000607954,ENST00000612731
ENSG00000131462	369.495	0.0351227	0.0565027	0.151063	0.613285	17	TUBG1	protein_coding	ENST00000589688,ENST00000589613,ENST00000588056,ENST00000591509,ENST00000251413
ENSG00000215580	34.8289	-0.0393901	0.093984	0.151047	0.613285	Y	BCORP1	transcribed_unprocessed_pseudogene	ENST00000650676,ENST00000513194,ENST00000400605,ENST00000441139,ENST00000651484
ENSG00000121904	645.911	0.0376223	0.0802232	0.151285	0.613959	1	CSMD2	protein_coding	ENST00000241312,ENST00000373377,ENST00000373388,ENST00000465819,ENST00000338325,ENST00000619121,ENST00000373381,ENST00000373380,ENST00000471438,ENST00000489419
ENSG00000168291	534.702	-0.0346023	0.0477485	0.151296	0.613959	3	PDHB	protein_coding	ENST00000461692,ENST00000485460,ENST00000479945,ENST00000302746,ENST00000480626,ENST00000482894,ENST00000383714,ENST00000469364,ENST00000469827,ENST00000474765
ENSG00000153879	2855.77	0.0359881	0.0663992	0.151375	0.61401	19	CEBPG	protein_coding	ENST00000585933,ENST00000284000,ENST00000652630
ENSG00000158373	306.713	0.036576	0.0716603	0.151353	0.61401	6	H2BC5	protein_coding	ENST00000289316,ENST00000377777
ENSG00000106105	5694.72	0.034975	0.0552163	0.151561	0.6146	7	GARS1	protein_coding	ENST00000484093,ENST00000454308,ENST00000389266,ENST00000470392,ENST00000444666,ENST00000465748,ENST00000485784,ENST00000627489,ENST00000496643,ENST00000478124
ENSG00000181788	595.161	0.0344518	0.0445592	0.151588	0.6146	3	SIAH2	protein_coding	ENST00000482706,ENST00000312960,ENST00000472885
ENSG00000125520	420.536	-0.0377955	0.0819741	0.151633	0.614646	20	SLC2A4RG	protein_coding	ENST00000493772,ENST00000485897,ENST00000496425,ENST00000491109,ENST00000474248,ENST00000482718,ENST00000473157,ENST00000266077
ENSG00000114544	849.437	0.0346318	0.0493601	0.151672	0.614671	3	SLC41A3	protein_coding	ENST00000360370,ENST00000509064,ENST00000514023,ENST00000507008,ENST00000506102,ENST00000504035,ENST00000512470,ENST00000504118,ENST00000507280,ENST00000513723,ENST00000315891,ENST00000509452,ENST00000512557,ENST00000514677,ENST00000383598,ENST00000513464,ENST00000505996,ENST00000510651,ENST00000514891,ENST00000514333,ENST00000346785,ENST00000508835
ENSG00000119121	6.48086	0.0443737	0.156325	0.151715	0.614709	9	TRPM6	protein_coding	ENST00000483186,ENST00000360774,ENST00000361255,ENST00000449912,ENST00000359047
ENSG00000235109	53.3124	-0.038275	0.0860473	0.15188	0.615239	6	ZSCAN31	protein_coding	ENST00000446474,ENST00000344279,ENST00000434036,ENST00000439158,ENST00000439628,ENST00000611469,ENST00000439636,ENST00000476001,ENST00000414431,ENST00000447021,ENST00000446222,ENST00000481934,ENST00000426434,ENST00000426756,ENST00000435857,ENST00000396838,ENST00000453745,ENST00000444081,ENST00000414429
ENSG00000105290	11427.8	0.0347076	0.0521077	0.152247	0.615366	19	APLP1	protein_coding	ENST00000589298,ENST00000590926,ENST00000591165,ENST00000586861,ENST00000590561,ENST00000652533,ENST00000592316,ENST00000221891,ENST00000589743,ENST00000537454,ENST00000588808,ENST00000587274
ENSG00000106144	423.88	-0.0348586	0.054363	0.152098	0.615366	7	CASP2	protein_coding	ENST00000472067,ENST00000310447,ENST00000619992,ENST00000481483,ENST00000493642,ENST00000350623,ENST00000392925
ENSG00000132639	2494.66	-0.0347426	0.0524758	0.152113	0.615366	20	SNAP25	protein_coding	ENST00000304886,ENST00000430336,ENST00000254976,ENST00000492814,ENST00000495883
ENSG00000146215	10.0265	-0.0442819	0.149156	0.152208	0.615366	6	CRIP3	protein_coding	ENST00000485819,ENST00000487744,ENST00000451294,ENST00000477866,ENST00000372569,ENST00000416431,ENST00000274990
ENSG00000181315	145.057	0.0360702	0.0680251	0.152134	0.615366	6	ZNF322	protein_coding	ENST00000471278,ENST00000415922,ENST00000456172,ENST00000465674,ENST00000480036,ENST00000622479,ENST00000461899,ENST00000607204
ENSG00000185513	605.138	-0.0378342	0.0828993	0.152216	0.615366	20	L3MBTL1	protein_coding	ENST00000422861,ENST00000648570,ENST00000485334,ENST00000648715,ENST00000427442,ENST00000439769,ENST00000373134,ENST00000373135,ENST00000650349,ENST00000373133,ENST00000648774,ENST00000650071,ENST00000473981,ENST00000497347,ENST00000647860,ENST00000471977,ENST00000647827,ENST00000648786,ENST00000649084,ENST00000648421,ENST00000494117,ENST00000430781,ENST00000457824,ENST00000649698,ENST00000468336,ENST00000649501,ENST00000650484,ENST00000649917,ENST00000418998,ENST00000445228,ENST00000473289,ENST00000434666
ENSG00000205746	35.7179	0.0392573	0.0939505	0.151959	0.615366	16	AC126755.1	transcribed_unprocessed_pseudogene	ENST00000525846,ENST00000539740,ENST00000535716,ENST00000433020,ENST00000538220,ENST00000545152
ENSG00000249896	234.999	0.0366086	0.0728654	0.152214	0.615366	4	LINC02495	transcribed_unprocessed_pseudogene	ENST00000508601,ENST00000636374,ENST00000636704
ENSG00000278175	46.29	0.0378572	0.0829223	0.152064	0.615366	9	GLIDR	lncRNA	ENST00000666618,ENST00000667968,ENST00000656945,ENST00000670314,ENST00000638724,ENST00000665892,ENST00000640674,ENST00000657066,ENST00000627065,ENST00000660231,ENST00000663590,ENST00000618092,ENST00000666906,ENST00000625350
ENSG00000287401	10.1064	0.0440801	0.143156	0.152174	0.615366	4	AC034139.1	lncRNA	ENST00000670253
ENSG00000108947	3124.92	0.0343673	0.0449359	0.152569	0.616531	17	EFNB3	protein_coding	ENST00000226091
ENSG00000143013	1981.05	-0.0362916	0.0705574	0.152623	0.616537	1	LMO4	protein_coding	ENST00000370544,ENST00000489303,ENST00000370542,ENST00000495705
ENSG00000237765	608.166	-0.0352859	0.0607269	0.152638	0.616537	4	FAM200B	protein_coding	ENST00000512855,ENST00000510032,ENST00000502856,ENST00000508567,ENST00000622362,ENST00000507305,ENST00000502502,ENST00000509022,ENST00000514803,ENST00000505260,ENST00000513053,ENST00000510920,ENST00000503600,ENST00000504137,ENST00000515430,ENST00000515697,ENST00000507992,ENST00000510186,ENST00000504598,ENST00000506610,ENST00000503617,ENST00000504823,ENST00000422728
ENSG00000009724	5.51294	-0.0426872	0.169982	0.152864	0.616781	1	MASP2	protein_coding	ENST00000480221,ENST00000400897,ENST00000400898,ENST00000478645
ENSG00000072864	15.8533	-0.0441436	0.155843	0.152933	0.616781	16	NDE1	protein_coding	ENST00000573203,ENST00000572967,ENST00000576502,ENST00000572503,ENST00000573694,ENST00000396355,ENST00000396354,ENST00000574109,ENST00000570727,ENST00000574163,ENST00000577101,ENST00000572756
ENSG00000145390	83.0799	-0.0406978	0.106837	0.152784	0.616781	4	USP53	protein_coding	ENST00000507906,ENST00000450251,ENST00000514665,ENST00000510737,ENST00000274030,ENST00000507597,ENST00000514305,ENST00000509769,ENST00000510852
ENSG00000149743	136.892	-0.0361022	0.0690666	0.152807	0.616781	11	TRPT1	protein_coding	ENST00000541278,ENST00000541928,ENST00000536234,ENST00000536158,ENST00000537907,ENST00000545812,ENST00000394546,ENST00000394547,ENST00000544286,ENST00000539436,ENST00000317459,ENST00000539595,ENST00000540472,ENST00000546133,ENST00000542040,ENST00000546089
ENSG00000166780	2534.75	0.0352565	0.0607723	0.152926	0.616781	16	BMERB1	protein_coding	ENST00000566490,ENST00000563380,ENST00000561813,ENST00000565857,ENST00000452191,ENST00000565913,ENST00000570249,ENST00000564389,ENST00000567550,ENST00000561692,ENST00000300006
ENSG00000169402	4.11665	-0.0431258	0.167685	0.152933	0.616781	7	RSPH10B2	protein_coding	ENST00000493745,ENST00000489190,ENST00000463354,ENST00000497737,ENST00000435395,ENST00000403107,ENST00000404077,ENST00000418406,ENST00000485129,ENST00000485920,ENST00000297186
ENSG00000211454	16.5755	-0.0432744	0.132554	0.152888	0.616781	1	AKR7L	polymorphic_pseudogene	ENST00000429712,ENST00000457194,ENST00000493176,ENST00000420396
ENSG00000052795	2185.61	0.0361709	0.0698854	0.15299	0.616872	4	FNIP2	protein_coding	ENST00000504704,ENST00000264433,ENST00000512986,ENST00000505445,ENST00000504715,ENST00000505130
ENSG00000129235	270.126	0.0345904	0.0516317	0.153097	0.616958	17	TXNDC17	protein_coding	ENST00000250101,ENST00000574734,ENST00000574838,ENST00000571029,ENST00000574429,ENST00000571957,ENST00000576020,ENST00000573792,ENST00000570330,ENST00000577146
ENSG00000163431	7.15874	-0.0399009	0.17724	0.153112	0.616958	1	LMOD1	protein_coding	ENST00000616739,ENST00000367288
ENSG00000178403	16.2131	0.0422606	0.121583	0.153052	0.616958	4	NEUROG2	protein_coding	ENST00000313341
ENSG00000125107	1651.48	0.0346025	0.0521019	0.153217	0.617247	16	CNOT1	protein_coding	ENST00000569240,ENST00000563283,ENST00000569020,ENST00000563130,ENST00000565605,ENST00000567285,ENST00000569732,ENST00000569882,ENST00000567188,ENST00000628857,ENST00000570139,ENST00000567133,ENST00000441024,ENST00000569924,ENST00000564557,ENST00000317147,ENST00000568917,ENST00000562046,ENST00000566240,ENST00000569916,ENST00000565697,ENST00000568158,ENST00000569263
ENSG00000100412	1954.01	0.0341314	0.0407209	0.153252	0.617251	22	ACO2	protein_coding	ENST00000466237,ENST00000471094,ENST00000216254,ENST00000481310,ENST00000396512,ENST00000482208,ENST00000478010
ENSG00000065911	3370.55	0.0351054	0.0596438	0.153397	0.617352	2	MTHFD2	protein_coding	ENST00000477455,ENST00000470592,ENST00000489041,ENST00000462026,ENST00000409804,ENST00000488086,ENST00000394053,ENST00000409601
ENSG00000163527	1927.41	-0.0343014	0.0454665	0.153412	0.617352	3	STT3B	protein_coding	ENST00000462235,ENST00000453168,ENST00000423527,ENST00000463044,ENST00000436236,ENST00000488151,ENST00000295770
ENSG00000164627	33.1358	0.040354	0.104613	0.15335	0.617352	6	KIF6	protein_coding	ENST00000394362,ENST00000482238,ENST00000458470,ENST00000229913,ENST00000465719,ENST00000538893,ENST00000287152,ENST00000441975
ENSG00000167004	3993.3	-0.0343724	0.0473299	0.153364	0.617352	15	PDIA3	protein_coding	ENST00000446523,ENST00000300289,ENST00000455250,ENST00000497349,ENST00000434494,ENST00000469684
ENSG00000272995	4.33455	-0.0424828	0.170218	0.15347	0.617452	4	AC097505.1	lncRNA	ENST00000610199
ENSG00000159761	20.9984	0.0420721	0.120464	0.153538	0.617452	16	C16orf86	protein_coding	ENST00000459925,ENST00000403458,ENST00000602365,ENST00000602987,ENST00000445068,ENST00000602974
ENSG00000166592	21.084	-0.0440047	0.14758	0.153508	0.617452	16	RRAD	protein_coding	ENST00000567791,ENST00000566577,ENST00000299759,ENST00000420652,ENST00000568915
ENSG00000005020	65.6743	-0.0366524	0.0748617	0.153742	0.617928	7	SKAP2	protein_coding	ENST00000489977,ENST00000497511,ENST00000481204,ENST00000468712,ENST00000490456,ENST00000432747,ENST00000487720,ENST00000345317,ENST00000495802
ENSG00000092531	115.31	-0.0399029	0.101319	0.153763	0.617928	15	SNAP23	protein_coding	ENST00000568514,ENST00000563830,ENST00000249647,ENST00000563873,ENST00000627440,ENST00000568841,ENST00000563451,ENST00000561526,ENST00000397138,ENST00000568331,ENST00000568859,ENST00000349777,ENST00000626061,ENST00000568745,ENST00000563765,ENST00000563333,ENST00000566141,ENST00000566327,ENST00000566035,ENST00000568227,ENST00000564153,ENST00000567094,ENST00000568451
ENSG00000100139	894.774	0.0342902	0.0463375	0.153821	0.617928	22	MICALL1	protein_coding	ENST00000424008,ENST00000445494,ENST00000454685,ENST00000215957,ENST00000489812,ENST00000402631
ENSG00000105176	714.125	0.0341679	0.0424953	0.1537	0.617928	19	URI1	protein_coding	ENST00000570704,ENST00000574110,ENST00000392271,ENST00000574766,ENST00000585655,ENST00000574666,ENST00000360605,ENST00000575242,ENST00000576442,ENST00000570564,ENST00000574233,ENST00000573052,ENST00000574176
ENSG00000114948	1008.25	0.0344047	0.0494191	0.153858	0.617928	2	ADAM23	protein_coding	ENST00000264377,ENST00000444281,ENST00000374415
ENSG00000204381	19.9795	-0.0435313	0.163128	0.15385	0.617928	11	LAYN	protein_coding	ENST00000525866,ENST00000525126,ENST00000530962,ENST00000533999,ENST00000375615,ENST00000375614,ENST00000528924,ENST00000533265,ENST00000436913,ENST00000528102
ENSG00000146648	116.115	-0.0415164	0.115701	0.153931	0.617994	7	EGFR	protein_coding	ENST00000455089,ENST00000638463,ENST00000463948,ENST00000459688,ENST00000344576,ENST00000420316,ENST00000450046,ENST00000342916,ENST00000275493,ENST00000454757,ENST00000485503
ENSG00000164663	838.624	-0.0346475	0.0542289	0.153942	0.617994	6	USP49	protein_coding	ENST00000373006,ENST00000423567,ENST00000373010,ENST00000394253,ENST00000448078
ENSG00000249855	9.49084	-0.0436169	0.140451	0.154017	0.618159	5	EEF1A1P19	processed_pseudogene	ENST00000513637
ENSG00000113749	53.311	-0.037604	0.0831712	0.154221	0.61816	5	HRH2	protein_coding	ENST00000377291,ENST00000624694,ENST00000231683,ENST00000636584
ENSG00000132975	1438.41	0.0360359	0.0699887	0.15419	0.61816	13	GPR12	protein_coding	ENST00000405846,ENST00000381436
ENSG00000149596	9.14517	-0.0369282	0.180275	0.154143	0.61816	20	JPH2	protein_coding	ENST00000342272,ENST00000372980
ENSG00000155897	116.089	0.0351437	0.0610377	0.154108	0.61816	8	ADCY8	protein_coding	ENST00000522949,ENST00000377928,ENST00000286355
ENSG00000185875	108.569	-0.0360154	0.0696905	0.154086	0.61816	10	THNSL1	protein_coding	ENST00000524413,ENST00000376356
ENSG00000196199	1249.91	-0.0340493	0.0409597	0.154253	0.61816	13	MPHOSPH8	protein_coding	ENST00000449056,ENST00000496525,ENST00000467481,ENST00000414242,ENST00000361479
ENSG00000204092	8.09832	0.043925	0.149759	0.154187	0.61816	6	LINC00951	lncRNA	ENST00000373171
ENSG00000111012	14.2188	-0.0431057	0.133405	0.154294	0.618189	12	CYP27B1	protein_coding	ENST00000546609,ENST00000546496,ENST00000547451,ENST00000552186,ENST00000547344,ENST00000228606,ENST00000546567
ENSG00000105137	21.4668	-0.0411328	0.173869	0.154409	0.618242	19	SYDE1	protein_coding	ENST00000600440,ENST00000597977,ENST00000602203,ENST00000600252,ENST00000342784
ENSG00000114631	4590.65	0.0351703	0.0616878	0.15438	0.618242	3	PODXL2	protein_coding	ENST00000342480
ENSG00000176438	90.121	-0.0361197	0.0709049	0.154343	0.618242	14	SYNE3	protein_coding	ENST00000334258,ENST00000553340,ENST00000557275,ENST00000555759,ENST00000554873
ENSG00000139263	14.019	-0.0406734	0.174807	0.154671	0.618359	12	LRIG3	protein_coding	ENST00000547329,ENST00000548968,ENST00000433272,ENST00000550304,ENST00000320743,ENST00000552646,ENST00000379141,ENST00000552267,ENST00000550825
ENSG00000144677	238.589	-0.036876	0.0776529	0.15462	0.618359	3	CTDSPL	protein_coding	ENST00000486978,ENST00000416688,ENST00000310189,ENST00000443503,ENST00000436654,ENST00000447745,ENST00000435525,ENST00000273179
ENSG00000148690	257.413	-0.0346573	0.0556767	0.154708	0.618359	10	FRA10AC1	protein_coding	ENST00000483229,ENST00000359204,ENST00000472153,ENST00000482719,ENST00000462771,ENST00000460752
ENSG00000169504	1344.05	-0.0349058	0.0589092	0.154623	0.618359	1	CLIC4	protein_coding	ENST00000488683,ENST00000489758,ENST00000374379,ENST00000497755
ENSG00000197776	81.7599	-0.0379235	0.0862085	0.154657	0.618359	14	KLHDC1	protein_coding	ENST00000556392,ENST00000554512,ENST00000553274,ENST00000555704,ENST00000359332,ENST00000557128
ENSG00000218891	637.701	0.0350685	0.0607477	0.154543	0.618359	19	ZNF579	protein_coding	ENST00000325421,ENST00000592239
ENSG00000232818	6.43556	0.0437727	0.156794	0.154678	0.618359	7	RPS2P32	processed_pseudogene	ENST00000439199
ENSG00000273026	10.1068	-0.0435805	0.14138	0.154512	0.618359	1	AL358472.3	lncRNA	ENST00000608147
ENSG00000095951	484.387	0.0359516	0.0701881	0.155066	0.618739	6	HIVEP1	protein_coding	ENST00000487103,ENST00000379388,ENST00000541134,ENST00000399469,ENST00000478545,ENST00000627968,ENST00000491710,ENST00000484210,ENST00000442081
ENSG00000099958	120.706	-0.0391171	0.0962698	0.155008	0.618739	22	DERL3	protein_coding	ENST00000290730,ENST00000464110,ENST00000318109,ENST00000488272,ENST00000464023,ENST00000493596,ENST00000464034,ENST00000404056,ENST00000406855,ENST00000476077
ENSG00000100583	33.1299	0.0402928	0.106144	0.154994	0.618739	14	SAMD15	protein_coding	ENST00000216471,ENST00000533095
ENSG00000116199	805.997	-0.0347691	0.057473	0.154851	0.618739	1	FAM20B	protein_coding	ENST00000263733,ENST00000440702
ENSG00000129480	119.407	-0.0374041	0.0823019	0.154931	0.618739	14	DTD2	protein_coding	ENST00000549850,ENST00000356180,ENST00000310850
ENSG00000155307	4.02521	-0.0382388	0.178596	0.155081	0.618739	21	SAMSN1	protein_coding	ENST00000400564,ENST00000469393,ENST00000400566,ENST00000435732,ENST00000400562,ENST00000619120,ENST00000285670,ENST00000463807,ENST00000647101,ENST00000467280,ENST00000493640,ENST00000644288
ENSG00000188761	14.6227	-0.0427252	0.129929	0.154932	0.618739	1	BCL2L15	protein_coding	ENST00000393316,ENST00000650418,ENST00000486485,ENST00000471267,ENST00000393320,ENST00000488450,ENST00000369580
ENSG00000196976	174.663	-0.0356748	0.0675524	0.154994	0.618739	X	LAGE3	protein_coding	ENST00000357360
ENSG00000274026	9.88519	0.0431763	0.136293	0.155107	0.618739	9	FAM27E3	lncRNA	ENST00000418795
ENSG00000080546	317.956	-0.034151	0.0467006	0.155326	0.619134	6	SESN1	protein_coding	ENST00000356644,ENST00000368971,ENST00000523632,ENST00000436639,ENST00000520364,ENST00000517548,ENST00000302071
ENSG00000198815	1246.45	-0.033786	0.0383058	0.155309	0.619134	1	FOXJ3	protein_coding	ENST00000361776,ENST00000445886,ENST00000422278,ENST00000454417,ENST00000545068,ENST00000361346,ENST00000372573,ENST00000372572,ENST00000372571
ENSG00000227740	14.4332	-0.0421924	0.12454	0.15529	0.619134	1	LINC02803	lncRNA	ENST00000426575
ENSG00000232022	14.3106	-0.0433754	0.140207	0.155341	0.619134	1	FAAHP1	transcribed_unprocessed_pseudogene	ENST00000635298,ENST00000635606,ENST00000446499,ENST00000606395,ENST00000455247,ENST00000607656,ENST00000429784
ENSG00000147234	286.821	0.035969	0.0708802	0.155559	0.619597	X	FRMPD3	protein_coding	ENST00000276185,ENST00000439554,ENST00000477796
ENSG00000197077	408.444	0.0342331	0.0495233	0.155551	0.619597	22	KIAA1671	protein_coding	ENST00000461374,ENST00000401395,ENST00000406486,ENST00000358431,ENST00000494730,ENST00000637069
ENSG00000197381	1891.67	0.0343101	0.0511899	0.155528	0.619597	21	ADARB1	protein_coding	ENST00000611195,ENST00000629643,ENST00000437626,ENST00000496664,ENST00000449478,ENST00000348831,ENST00000460734,ENST00000389863,ENST00000389861,ENST00000360697,ENST00000481022,ENST00000464215,ENST00000631642,ENST00000462214,ENST00000492414
ENSG00000088205	693.347	-0.0341205	0.0467487	0.155646	0.619644	2	DDX18	protein_coding	ENST00000461443,ENST00000415038,ENST00000263239,ENST00000476149,ENST00000474694,ENST00000489933
ENSG00000111249	751.324	0.0340502	0.0447361	0.155705	0.619644	12	CUX2	protein_coding	ENST00000397643,ENST00000551604,ENST00000261726
ENSG00000248367	22.3797	-0.0432737	0.139492	0.155703	0.619644	5	AC008610.1	lncRNA	ENST00000504573
ENSG00000277151	7.5297	-0.043627	0.154928	0.155698	0.619644	13	AL138820.1	lncRNA	ENST00000617901
ENSG00000249679	11.5856	0.0431545	0.137728	0.155789	0.619842	4	AC106897.2	lncRNA	ENST00000512874,ENST00000671042,ENST00000669100,ENST00000657486
ENSG00000109991	66.0772	0.0376722	0.0856438	0.156034	0.620017	11	P2RX3	protein_coding	ENST00000534820,ENST00000263314,ENST00000533436,ENST00000616487
ENSG00000134001	877.139	-0.0346677	0.0579015	0.156051	0.620017	14	EIF2S1	protein_coding	ENST00000557310,ENST00000556724,ENST00000466499,ENST00000555876,ENST00000554332,ENST00000256383
ENSG00000137101	5.71825	0.0433992	0.15933	0.15595	0.620017	9	CD72	protein_coding	ENST00000463720,ENST00000470387,ENST00000477364,ENST00000465754,ENST00000259633,ENST00000378430,ENST00000612238,ENST00000490239,ENST00000396757,ENST00000482121,ENST00000378431
ENSG00000164023	6.45356	-0.0410058	0.17292	0.15616	0.620017	4	SGMS2	protein_coding	ENST00000359079,ENST00000394684,ENST00000394686,ENST00000515332,ENST00000503385,ENST00000503862,ENST00000506993,ENST00000504754,ENST00000506462
ENSG00000174231	5196.97	0.0344234	0.0545215	0.156171	0.620017	17	PRPF8	protein_coding	ENST00000571346,ENST00000573716,ENST00000573681,ENST00000574728,ENST00000576958,ENST00000572621,ENST00000573725,ENST00000572445,ENST00000576585,ENST00000576407,ENST00000572723,ENST00000575116,ENST00000574217,ENST00000577001,ENST00000571958,ENST00000304992
ENSG00000197894	903.601	-0.0340482	0.046003	0.156127	0.620017	4	ADH5	protein_coding	ENST00000512604,ENST00000503130,ENST00000512659,ENST00000512621,ENST00000508511,ENST00000512991,ENST00000502590,ENST00000502386,ENST00000626055,ENST00000505652,ENST00000296412,ENST00000507102,ENST00000508146
ENSG00000213385	3.78067	0.041387	0.171813	0.156104	0.620017	7	AC105052.2	processed_pseudogene	ENST00000434317
ENSG00000214367	216.794	-0.0349695	0.0613743	0.155889	0.620017	4	HAUS3	protein_coding	ENST00000672739,ENST00000514395,ENST00000672725,ENST00000506763,ENST00000443786,ENST00000243706,ENST00000502440
ENSG00000223959	174.582	-0.0373957	0.0833952	0.156034	0.620017	16	AFG3L1P	transcribed_unitary_pseudogene	ENST00000423684,ENST00000557444,ENST00000436447,ENST00000429663,ENST00000457926,ENST00000454997,ENST00000427658,ENST00000418696,ENST00000388970,ENST00000431757,ENST00000421164,ENST00000450026,ENST00000423742,ENST00000458301,ENST00000355531,ENST00000437774,ENST00000421780
ENSG00000269293	67.9835	-0.0382487	0.0903282	0.156039	0.620017	6	ZSCAN16-AS1	lncRNA	ENST00000660873,ENST00000600652,ENST00000602810,ENST00000671586,ENST00000667674
ENSG00000166471	429.342	-0.0347371	0.0590376	0.156215	0.620058	11	TMEM41B	protein_coding	ENST00000524543,ENST00000611268,ENST00000533723,ENST00000299596,ENST00000533867,ENST00000527813,ENST00000528080
ENSG00000124596	327.245	0.0347867	0.0597799	0.156307	0.620279	6	OARD1	protein_coding	ENST00000469104,ENST00000463088,ENST00000486443,ENST00000373154,ENST00000424266,ENST00000488238,ENST00000479950,ENST00000468811,ENST00000464633,ENST00000465893,ENST00000480585,ENST00000482853,ENST00000482515,ENST00000467234,ENST00000628419,ENST00000471367
ENSG00000139637	553.527	-0.0339534	0.0438349	0.156411	0.620279	12	C12orf10	protein_coding	ENST00000547490,ENST00000551670,ENST00000267103,ENST00000548632,ENST00000547864,ENST00000549177,ENST00000548845,ENST00000550199,ENST00000551131,ENST00000549488
ENSG00000139926	95.7967	0.0390251	0.0971496	0.156441	0.620279	14	FRMD6	protein_coding	ENST00000395718,ENST00000555197,ENST00000556137,ENST00000557001,ENST00000557183,ENST00000554495,ENST00000555936,ENST00000555703,ENST00000554778,ENST00000553556,ENST00000557103,ENST00000356218,ENST00000554167,ENST00000344768,ENST00000557522,ENST00000554745,ENST00000557405,ENST00000555952
ENSG00000186318	1942.15	0.0341883	0.0506545	0.156453	0.620279	11	BACE1	protein_coding	ENST00000510630,ENST00000428381,ENST00000510915,ENST00000445823,ENST00000528053,ENST00000513780,ENST00000504995,ENST00000530824,ENST00000509916,ENST00000514464,ENST00000392937,ENST00000313005
ENSG00000224016	5.57483	-0.0434571	0.155739	0.156474	0.620279	7	AC092681.1	unprocessed_pseudogene	ENST00000297369
ENSG00000261150	175.081	0.0371521	0.081787	0.156397	0.620279	8	EPPK1	protein_coding	ENST00000615648,ENST00000568225
ENSG00000225484	134.019	0.0345192	0.0566341	0.156564	0.620502	10	NUTM2B-AS1	lncRNA	ENST00000430963,ENST00000661316,ENST00000671459,ENST00000596088,ENST00000601369,ENST00000665716,ENST00000419697,ENST00000658528,ENST00000662025,ENST00000483080,ENST00000477192,ENST00000669121,ENST00000496359,ENST00000653620,ENST00000488805,ENST00000619625,ENST00000484794,ENST00000600376,ENST00000670682,ENST00000495430,ENST00000610681,ENST00000659471
ENSG00000188976	1260.77	-0.0340112	0.0463186	0.1566	0.62051	1	NOC2L	protein_coding	ENST00000487214,ENST00000469563,ENST00000483767,ENST00000477976,ENST00000327044,ENST00000496938
ENSG00000138606	887.258	0.0341556	0.0505298	0.156714	0.620556	15	SHF	protein_coding	ENST00000561278,ENST00000561239,ENST00000458022,ENST00000560540,ENST00000560734,ENST00000290894,ENST00000559566,ENST00000561091,ENST00000558294,ENST00000560471,ENST00000558685
ENSG00000184557	126.902	-0.037204	0.0825453	0.156714	0.620556	17	SOCS3	protein_coding	ENST00000330871,ENST00000587578
ENSG00000267750	72.2447	-0.0364173	0.0760414	0.156747	0.620556	17	RUNDC3A-AS1	lncRNA	ENST00000588097,ENST00000586388,ENST00000666090,ENST00000655016
ENSG00000287625	18.1286	0.0419338	0.124154	0.156711	0.620556	2	AC022210.2	lncRNA	ENST00000671359,ENST00000660157,ENST00000661374
ENSG00000203877	45.8486	-0.0375529	0.0854711	0.156787	0.620579	6	RIPPLY2	protein_coding	ENST00000369689,ENST00000635617,ENST00000369687
ENSG00000149212	1047.64	0.0353219	0.0662797	0.156868	0.620633	11	SESN3	protein_coding	ENST00000634898,ENST00000416495,ENST00000278499,ENST00000536441,ENST00000537480,ENST00000542176
ENSG00000285825	34.6906	0.0405113	0.11049	0.156865	0.620633	11	CCDC15-DT	lncRNA	ENST00000667169,ENST00000655771,ENST00000649496
ENSG00000103647	860.594	0.034106	0.0499875	0.156968	0.620765	15	CORO2B	protein_coding	ENST00000543950,ENST00000540068,ENST00000261861
ENSG00000144674	1118.86	-0.0342667	0.0533678	0.157003	0.620765	3	GOLGA4	protein_coding	ENST00000498250,ENST00000617480,ENST00000450863,ENST00000497537,ENST00000435830,ENST00000437131,ENST00000444882,ENST00000356847,ENST00000361924,ENST00000431105,ENST00000419177,ENST00000429018
ENSG00000275645	38.2009	-0.0392016	0.0992448	0.156977	0.620765	15	AC068338.3	lncRNA	ENST00000617892
ENSG00000013288	458.58	0.0340058	0.0483499	0.157329	0.621432	4	MAN2B2	protein_coding	ENST00000510427,ENST00000285599,ENST00000504960,ENST00000505907,ENST00000504248
ENSG00000101193	1411.09	0.0338001	0.0418267	0.157308	0.621432	20	GID8	protein_coding	ENST00000266069,ENST00000497101
ENSG00000132434	1472.85	0.034243	0.0535248	0.157308	0.621432	7	LANCL2	protein_coding	ENST00000476479,ENST00000466041,ENST00000452107,ENST00000254770,ENST00000486376
ENSG00000132932	2724.19	0.0358068	0.0714882	0.157466	0.621432	13	ATP8A2	protein_coding	ENST00000381655,ENST00000491840,ENST00000255283,ENST00000281620,ENST00000381648
ENSG00000136235	133.427	-0.0378045	0.178099	0.157384	0.621432	7	GPNMB	protein_coding	ENST00000459927,ENST00000463011,ENST00000479625,ENST00000381990,ENST00000647578,ENST00000478451,ENST00000474157,ENST00000492858,ENST00000258733,ENST00000465673,ENST00000468723,ENST00000470994,ENST00000492512,ENST00000487890,ENST00000409458
ENSG00000183018	725.789	0.0345431	0.0583438	0.157477	0.621432	17	SPNS2	protein_coding	ENST00000570979,ENST00000573990,ENST00000570641,ENST00000571386,ENST00000329078,ENST00000571668,ENST00000576635,ENST00000573106
ENSG00000188342	353.928	-0.034167	0.0522433	0.157381	0.621432	13	GTF2F2	protein_coding	ENST00000461904,ENST00000340473,ENST00000494087
ENSG00000213654	29.7006	-0.0415722	0.121581	0.157478	0.621432	6	GPSM3	protein_coding	ENST00000375043,ENST00000375040,ENST00000619085,ENST00000487761,ENST00000472768
ENSG00000231784	44.9472	-0.0385969	0.09451	0.157242	0.621432	17	DBIL5P	transcribed_unitary_pseudogene	ENST00000536214,ENST00000453414,ENST00000449830,ENST00000568946
ENSG00000278948	322.845	0.0338632	0.0443609	0.157511	0.621432	22	AL031587.5	TEC	ENST00000624344
ENSG00000103707	141.317	-0.0348032	0.0616379	0.157559	0.621488	15	MTFMT	protein_coding	ENST00000560717,ENST00000220058,ENST00000561025,ENST00000558614,ENST00000559633,ENST00000543678,ENST00000558460
ENSG00000101190	164.183	-0.0342621	0.0548584	0.157862	0.621518	20	TCFL5	protein_coding	ENST00000217162,ENST00000335351
ENSG00000135976	261.952	-0.0352018	0.0660947	0.157739	0.621518	2	ANKRD36	protein_coding	ENST00000421946,ENST00000420699,ENST00000620383,ENST00000652721,ENST00000494336,ENST00000639293,ENST00000461153,ENST00000452478
ENSG00000137970	23.4452	-0.0412453	0.118799	0.157829	0.621518	1	RPL7P9	processed_pseudogene	ENST00000468715
ENSG00000139644	4275.78	0.0337668	0.0423702	0.157872	0.621518	12	TMBIM6	protein_coding	ENST00000548894,ENST00000549966,ENST00000550445,ENST00000550951,ENST00000551154,ENST00000546796,ENST00000548809,ENST00000552370,ENST00000549445,ENST00000553022,ENST00000550040,ENST00000548713,ENST00000547013,ENST00000547798,ENST00000549385,ENST00000548201,ENST00000546914,ENST00000549130,ENST00000548589,ENST00000395006,ENST00000547832,ENST00000552699,ENST00000549471,ENST00000547187,ENST00000267115,ENST00000546885,ENST00000423828,ENST00000552635
ENSG00000197054	20.4745	-0.0411898	0.118142	0.157759	0.621518	19	ZNF763	protein_coding	ENST00000358987,ENST00000481745,ENST00000343949,ENST00000586494,ENST00000592625
ENSG00000198835	65.476	0.0374544	0.0857054	0.157767	0.621518	1	GJC2	protein_coding	ENST00000366714
ENSG00000233223	83.7362	-0.0365668	0.0782987	0.157699	0.621518	17	AC016876.2	lncRNA	ENST00000415124,ENST00000417897,ENST00000573187,ENST00000655859,ENST00000572046
ENSG00000241472	45.5913	0.0376368	0.0870273	0.157605	0.621518	3	PTPRG-AS1	lncRNA	ENST00000479018,ENST00000490916,ENST00000466893,ENST00000669426,ENST00000474795,ENST00000462497,ENST00000668824,ENST00000670193,ENST00000475371,ENST00000479588,ENST00000652980,ENST00000664757,ENST00000495542,ENST00000662235,ENST00000665590,ENST00000664758,ENST00000665832,ENST00000661510,ENST00000652936,ENST00000669571,ENST00000498655,ENST00000664200,ENST00000670263,ENST00000469148,ENST00000653279,ENST00000660182
ENSG00000259495	131.673	0.0358228	0.0720143	0.157822	0.621518	15	AC016705.2	lncRNA	ENST00000656160,ENST00000559267,ENST00000559008,ENST00000653750
ENSG00000072832	22774	0.0345042	0.0584668	0.157914	0.621551	4	CRMP1	protein_coding	ENST00000511535,ENST00000513911,ENST00000512574,ENST00000397890,ENST00000324989,ENST00000506216
ENSG00000125351	831.394	0.0337725	0.0428199	0.157969	0.621609	X	UPF3B	protein_coding	ENST00000636792,ENST00000478840,ENST00000345865,ENST00000619445,ENST00000276201
ENSG00000159915	64.3239	0.0374705	0.0861452	0.158057	0.621609	19	ZNF233	protein_coding	ENST00000588489,ENST00000590668,ENST00000391958,ENST00000589522,ENST00000592581
ENSG00000172244	5.96663	-0.0431653	0.155341	0.158064	0.621609	5	C5orf34	protein_coding	ENST00000306862,ENST00000506213,ENST00000509489,ENST00000503655,ENST00000514462
ENSG00000172602	122.799	-0.0345721	0.0595267	0.158046	0.621609	12	RND1	protein_coding	ENST00000553260,ENST00000551243,ENST00000550607,ENST00000548445,ENST00000309739,ENST00000649147
ENSG00000179889	1221.82	-0.0326578	0.0326443	0.158108	0.621649	16	PDXDC1	protein_coding	ENST00000569715,ENST00000627450,ENST00000566426,ENST00000565986,ENST00000561930,ENST00000567306,ENST00000565362,ENST00000562119,ENST00000455313,ENST00000450288,ENST00000325823,ENST00000563679,ENST00000563667,ENST00000566633,ENST00000396410,ENST00000570001,ENST00000563522,ENST00000535621
ENSG00000083544	282.188	0.0339023	0.0479821	0.15823	0.621757	13	TDRD3	protein_coding	ENST00000621840,ENST00000196169,ENST00000648252,ENST00000471710,ENST00000484389,ENST00000377894,ENST00000535286,ENST00000377881,ENST00000377882,ENST00000463109
ENSG00000101236	1114.23	0.0337145	0.0433005	0.15874	0.621757	20	RNF24	protein_coding	ENST00000545616,ENST00000358395,ENST00000432261,ENST00000336095
ENSG00000113621	890.594	-0.0339932	0.0507689	0.158384	0.621757	5	TXNDC15	protein_coding	ENST00000509954,ENST00000358387,ENST00000511070,ENST00000507024,ENST00000506350,ENST00000505174,ENST00000508779,ENST00000502625,ENST00000506916,ENST00000508810
ENSG00000114857	1255.72	-0.0366521	0.0800394	0.158682	0.621757	3	NKTR	protein_coding	ENST00000429888,ENST00000459950,ENST00000478488,ENST00000466553,ENST00000472258,ENST00000445842,ENST00000460910,ENST00000232978,ENST00000472127,ENST00000460807,ENST00000508351,ENST00000468735,ENST00000465584,ENST00000498730,ENST00000442970,ENST00000617821,ENST00000464315,ENST00000490189,ENST00000487466
ENSG00000122008	255.399	-0.0342856	0.0560643	0.158356	0.621757	5	POLK	protein_coding	ENST00000514141,ENST00000515295,ENST00000502567,ENST00000509126,ENST00000505069,ENST00000508526,ENST00000507073,ENST00000503479,ENST00000511527,ENST00000508867,ENST00000505774,ENST00000241436,ENST00000514296,ENST00000510815,ENST00000505975,ENST00000504026,ENST00000506928
ENSG00000136698	23.7462	-0.0399051	0.107295	0.158601	0.621757	2	CFC1	protein_coding	ENST00000259216,ENST00000621673,ENST00000615342
ENSG00000145439	258.582	-0.0348217	0.0627794	0.158293	0.621757	4	CBR4	protein_coding	ENST00000510042,ENST00000509108,ENST00000306193,ENST00000506808,ENST00000507752,ENST00000504480,ENST00000504561
ENSG00000158113	16.4604	-0.041903	0.127274	0.158696	0.621757	12	LRRC43	protein_coding	ENST00000537733,ENST00000339777,ENST00000537729,ENST00000537113,ENST00000538800,ENST00000541498
ENSG00000162522	1126.19	0.0337538	0.0447329	0.158755	0.621757	1	KIAA1522	protein_coding	ENST00000294521,ENST00000373480,ENST00000468130,ENST00000401073,ENST00000373481
ENSG00000162636	449.489	0.0343199	0.0569845	0.158614	0.621757	1	FAM102B	protein_coding	ENST00000483371,ENST00000370035,ENST00000405454
ENSG00000166225	498.224	-0.0351395	0.0662225	0.158387	0.621757	12	FRS2	protein_coding	ENST00000547219,ENST00000550937,ENST00000550316,ENST00000549921,ENST00000397997,ENST00000549092,ENST00000548154,ENST00000550389,ENST00000551325,ENST00000547414,ENST00000550169
ENSG00000171160	1113.7	0.0342157	0.0556425	0.158751	0.621757	10	MORN4	protein_coding	ENST00000478953,ENST00000307450,ENST00000370635
ENSG00000171817	398.946	-0.034414	0.0582487	0.158586	0.621757	19	ZNF540	protein_coding	ENST00000586792,ENST00000586134,ENST00000589117,ENST00000589857,ENST00000590588,ENST00000587220,ENST00000316433,ENST00000592533,ENST00000589285,ENST00000343599
ENSG00000198298	35.8248	-0.0395704	0.104452	0.158689	0.621757	10	ZNF485	protein_coding	ENST00000480678,ENST00000430885,ENST00000361807,ENST00000374435
ENSG00000198455	288.168	-0.034333	0.0573017	0.158698	0.621757	X	ZXDB	protein_coding	ENST00000374888
ENSG00000206573	398.455	-0.0352348	0.06761	0.15878	0.621757	3	THUMPD3-AS1	lncRNA	ENST00000660127,ENST00000521609,ENST00000521267,ENST00000522525,ENST00000481221,ENST00000468186,ENST00000664273,ENST00000521708,ENST00000520629,ENST00000469846,ENST00000657509,ENST00000664441,ENST00000480904,ENST00000520447,ENST00000654392,ENST00000524210,ENST00000498199,ENST00000664877,ENST00000668063,ENST00000520396,ENST00000523354,ENST00000518437,ENST00000467069,ENST00000661342,ENST00000489616,ENST00000519043,ENST00000665171,ENST00000522221,ENST00000660363,ENST00000665983,ENST00000494680,ENST00000667458,ENST00000661714
ENSG00000236915	5.49467	-0.042691	0.162227	0.158277	0.621757	1	CLCA4-AS1	lncRNA	ENST00000650379,ENST00000456587
ENSG00000266469	15.6259	-0.0420807	0.128402	0.158171	0.621757	17	AC005288.1	lncRNA	ENST00000582842,ENST00000654971
ENSG00000270804	53.7864	-0.0392285	0.101453	0.158658	0.621757	19	AC010326.4	transcribed_processed_pseudogene	ENST00000604665,ENST00000603829
ENSG00000104979	381.807	-0.0337839	0.0462664	0.158887	0.621907	19	C19orf53	protein_coding	ENST00000592760,ENST00000588858,ENST00000588841,ENST00000588234,ENST00000221576,ENST00000593274
ENSG00000198892	462.808	0.0341364	0.0545318	0.158855	0.621907	1	SHISA4	protein_coding	ENST00000464117,ENST00000362011,ENST00000481699
ENSG00000187690	7.78389	0.0430515	0.148724	0.158933	0.621957	X	EZHIP	protein_coding	ENST00000342995
ENSG00000075340	4978.66	0.0347303	0.062734	0.159066	0.622265	2	ADD2	protein_coding	ENST00000456320,ENST00000522886,ENST00000425976,ENST00000403045,ENST00000264436,ENST00000413157,ENST00000407644,ENST00000447731,ENST00000430656,ENST00000415348,ENST00000473232,ENST00000496178,ENST00000481675,ENST00000355733
ENSG00000119185	491.837	-0.0337266	0.0448818	0.15908	0.622265	2	ITGB1BP1	protein_coding	ENST00000482798,ENST00000463190,ENST00000497031,ENST00000492079,ENST00000494563,ENST00000497105,ENST00000355346,ENST00000460720,ENST00000470507,ENST00000490426,ENST00000460001,ENST00000238091,ENST00000464228,ENST00000359712,ENST00000484735,ENST00000488451,ENST00000360635,ENST00000467606,ENST00000456913,ENST00000483795,ENST00000465527
ENSG00000149485	3377.1	-0.0328596	0.0338967	0.159175	0.622372	11	FADS1	protein_coding	ENST00000544309,ENST00000539419,ENST00000448607,ENST00000424501,ENST00000421879,ENST00000466716,ENST00000460649,ENST00000539999,ENST00000545245,ENST00000491310,ENST00000545405,ENST00000433932,ENST00000545986,ENST00000541683,ENST00000540767,ENST00000473263,ENST00000536991,ENST00000542506,ENST00000544696,ENST00000496123,ENST00000350997
ENSG00000168734	494.41	0.0341799	0.0557626	0.159156	0.622372	20	PKIG	protein_coding	ENST00000372891,ENST00000372892,ENST00000372887,ENST00000372886,ENST00000349959,ENST00000372889,ENST00000372894,ENST00000477390
ENSG00000146909	227.736	-0.0351311	0.0670961	0.159221	0.622418	7	NOM1	protein_coding	ENST00000472491,ENST00000485661,ENST00000489850,ENST00000469271,ENST00000475176,ENST00000486131,ENST00000460332,ENST00000275820
ENSG00000067182	127.494	-0.0380183	0.0925428	0.159796	0.622541	12	TNFRSF1A	protein_coding	ENST00000540022,ENST00000440083,ENST00000543995,ENST00000543359,ENST00000534885,ENST00000437813,ENST00000536194,ENST00000536717,ENST00000539372,ENST00000543048,ENST00000535958,ENST00000162749,ENST00000538363,ENST00000537842,ENST00000535038,ENST00000366159
ENSG00000092094	566.435	-0.0386184	0.0971209	0.159393	0.622541	14	OSGEP	protein_coding	ENST00000556252,ENST00000554915,ENST00000556124,ENST00000556439,ENST00000206542,ENST00000553640,ENST00000555785,ENST00000553292,ENST00000554699,ENST00000555223,ENST00000554249,ENST00000555656
ENSG00000112367	646.359	0.0336549	0.0442264	0.159643	0.622541	6	FIG4	protein_coding	ENST00000368941,ENST00000454215,ENST00000415980,ENST00000230124,ENST00000419951
ENSG00000115363	9.71289	-0.0385854	0.175942	0.159664	0.622541	2	EVA1A	protein_coding	ENST00000486489,ENST00000485891,ENST00000452003,ENST00000432649,ENST00000233712,ENST00000410071,ENST00000490746,ENST00000486696,ENST00000410010,ENST00000393913,ENST00000410113
ENSG00000117410	1955.18	0.0331513	0.0359196	0.15972	0.622541	1	ATP6V0B	protein_coding	ENST00000532072,ENST00000498208,ENST00000461670,ENST00000496131,ENST00000236067,ENST00000498664,ENST00000472277,ENST00000471859,ENST00000532642,ENST00000468183,ENST00000473485,ENST00000472505,ENST00000472174
ENSG00000117461	1767.9	0.0337896	0.0486883	0.159592	0.622541	1	PIK3R3	protein_coding	ENST00000423209,ENST00000372006,ENST00000493202,ENST00000262741,ENST00000488808,ENST00000425892,ENST00000420542
ENSG00000118705	2884.46	0.0334646	0.0391616	0.159592	0.622541	20	RPN2	protein_coding	ENST00000462163,ENST00000373632,ENST00000373622,ENST00000237530,ENST00000456400,ENST00000470352,ENST00000456102,ENST00000437329
ENSG00000121057	777.955	0.0336991	0.0448882	0.159367	0.622541	17	AKAP1	protein_coding	ENST00000621116,ENST00000572557,ENST00000575322,ENST00000573326,ENST00000574683,ENST00000575186,ENST00000576295,ENST00000572814,ENST00000337714,ENST00000314126,ENST00000575032,ENST00000571629,ENST00000576591,ENST00000573085,ENST00000539273,ENST00000570423,ENST00000481416,ENST00000572560,ENST00000572156
ENSG00000132424	1862.95	-0.0352702	0.068594	0.159354	0.622541	6	PNISR	protein_coding	ENST00000369239,ENST00000466057,ENST00000492294,ENST00000481229,ENST00000476159,ENST00000463021,ENST00000498075,ENST00000438806,ENST00000460600,ENST00000478777,ENST00000647811
ENSG00000159346	799.854	0.0333391	0.037694	0.159785	0.622541	1	ADIPOR1	protein_coding	ENST00000340990,ENST00000426229,ENST00000495562,ENST00000417068,ENST00000367254
ENSG00000163536	457.094	0.03515	0.0674818	0.159397	0.622541	3	SERPINI1	protein_coding	ENST00000488374,ENST00000446050,ENST00000466865,ENST00000472747,ENST00000295777,ENST00000494666,ENST00000472941
ENSG00000168000	27.2687	-0.0414057	0.123461	0.159731	0.622541	11	BSCL2	protein_coding	ENST00000533982,ENST00000528874,ENST00000468505,ENST00000448568,ENST00000301781,ENST00000421906,ENST00000407022,ENST00000524862,ENST00000526426,ENST00000449636,ENST00000405837,ENST00000360796,ENST00000403098,ENST00000532115,ENST00000531524,ENST00000412351,ENST00000470529,ENST00000532818,ENST00000413908,ENST00000464544,ENST00000530900,ENST00000537604,ENST00000530009,ENST00000463679,ENST00000278893,ENST00000403550,ENST00000525000
ENSG00000211679	5.34444	-0.0427242	0.158735	0.159545	0.622541	22	IGLC3	IG_C_gene	ENST00000390325
ENSG00000235703	24.7886	-0.0410762	0.119674	0.159534	0.622541	X	LINC00894	lncRNA	ENST00000444489,ENST00000452864,ENST00000450989,ENST00000413076,ENST00000432696,ENST00000669126,ENST00000654890,ENST00000671125,ENST00000425602,ENST00000670799,ENST00000455777,ENST00000458274,ENST00000449111
ENSG00000248124	171.048	-0.0369355	0.0833341	0.159577	0.622541	16	RRN3P1	transcribed_unprocessed_pseudogene	ENST00000551901,ENST00000551681,ENST00000514813,ENST00000546471
ENSG00000278765	6.06847	-0.0428992	0.154129	0.159654	0.622541	17	AC004477.3	lncRNA	ENST00000614061
ENSG00000197702	178.483	-0.0393067	0.103584	0.159867	0.622686	11	PARVA	protein_coding	ENST00000334956,ENST00000530755,ENST00000526746,ENST00000528916,ENST00000533345,ENST00000533392
ENSG00000175497	323.524	-0.0352454	0.0690035	0.159936	0.622822	2	DPP10	protein_coding	ENST00000393147,ENST00000393146,ENST00000461250,ENST00000409163,ENST00000419287,ENST00000310323,ENST00000436732,ENST00000410059,ENST00000473362,ENST00000486885,ENST00000488208,ENST00000492708,ENST00000429914
ENSG00000137877	10.3543	0.0424131	0.137002	0.160004	0.622954	15	SPTBN5	protein_coding	ENST00000563899,ENST00000320955
ENSG00000141506	12.6692	-0.042045	0.131665	0.160041	0.622967	17	PIK3R5	protein_coding	ENST00000611902,ENST00000269300,ENST00000578743,ENST00000580959,ENST00000447110,ENST00000583222,ENST00000577214,ENST00000577981,ENST00000578457,ENST00000584456,ENST00000581895,ENST00000581552,ENST00000578515,ENST00000623421,ENST00000583039,ENST00000585260,ENST00000616147,ENST00000583812,ENST00000583810,ENST00000584803
ENSG00000234545	122.086	-0.0379732	0.0925315	0.160128	0.623173	7	FAM133B	protein_coding	ENST00000480397,ENST00000445716,ENST00000494079,ENST00000427372,ENST00000490747,ENST00000456502,ENST00000492686,ENST00000415397,ENST00000438306,ENST00000468931,ENST00000481407
ENSG00000262223	10.5047	-0.0426732	0.142919	0.160226	0.623423	17	AC110285.1	lncRNA	ENST00000570301,ENST00000664998,ENST00000612902,ENST00000655200,ENST00000572301,ENST00000570929,ENST00000659293,ENST00000572077,ENST00000648736,ENST00000664400,ENST00000669395,ENST00000574041
ENSG00000002834	3782.11	0.0331352	0.0364763	0.160725	0.623515	17	LASP1	protein_coding	ENST00000318008,ENST00000579123,ENST00000433206,ENST00000585841,ENST00000584106,ENST00000435347,ENST00000419929,ENST00000443937,ENST00000581485
ENSG00000068323	812.364	0.0335984	0.0444985	0.160311	0.623515	X	TFE3	protein_coding	ENST00000495940,ENST00000493583,ENST00000481606,ENST00000315869,ENST00000487451
ENSG00000105514	285.009	-0.0336759	0.0480829	0.160532	0.623515	19	RAB3D	protein_coding	ENST00000222120,ENST00000589655
ENSG00000119682	1337.43	0.0337798	0.0512428	0.160662	0.623515	14	AREL1	protein_coding	ENST00000554525,ENST00000556327,ENST00000556860,ENST00000356357,ENST00000555249,ENST00000555330,ENST00000557401,ENST00000473934,ENST00000556589,ENST00000553411,ENST00000556202,ENST00000469797,ENST00000490805,ENST00000554070,ENST00000553279,ENST00000557688,ENST00000481010
ENSG00000135503	3057.92	0.0338246	0.0517321	0.160436	0.623515	12	ACVR1B	protein_coding	ENST00000426655,ENST00000541224,ENST00000563121,ENST00000542485,ENST00000257963,ENST00000415850,ENST00000536420
ENSG00000139173	59.5212	-0.0379829	0.0931205	0.16059	0.623515	12	TMEM117	protein_coding	ENST00000551577,ENST00000550495,ENST00000546868,ENST00000546387,ENST00000550623,ENST00000546978,ENST00000266534,ENST00000553253
ENSG00000144535	440.696	0.0338875	0.0529248	0.160383	0.623515	2	DIS3L2	protein_coding	ENST00000409307,ENST00000273009,ENST00000390005,ENST00000470087,ENST00000409401,ENST00000417808,ENST00000464554,ENST00000441279,ENST00000418143,ENST00000434477,ENST00000429283,ENST00000424049,ENST00000445090,ENST00000433430,ENST00000325385,ENST00000498319
ENSG00000156958	155.311	-0.0342266	0.0585738	0.160524	0.623515	15	GALK2	protein_coding	ENST00000559423,ENST00000560119,ENST00000559040,ENST00000559208,ENST00000396509,ENST00000559580,ENST00000327171,ENST00000559963,ENST00000544523,ENST00000558145,ENST00000560138,ENST00000561014,ENST00000558775,ENST00000561074,ENST00000560031,ENST00000559095,ENST00000559883,ENST00000560654,ENST00000560528,ENST00000558956,ENST00000558399,ENST00000559454
ENSG00000157240	123.205	-0.0425089	0.158516	0.160726	0.623515	7	FZD1	protein_coding	ENST00000287934
ENSG00000179388	170.961	0.0344189	0.0608498	0.1604	0.623515	8	EGR3	protein_coding	ENST00000317216,ENST00000522910,ENST00000519492,ENST00000518773,ENST00000524088
ENSG00000188786	300.203	-0.0367094	0.0826051	0.160681	0.623515	1	MTF1	protein_coding	ENST00000373036,ENST00000468190
ENSG00000237499	6.037	-0.0427456	0.151515	0.160705	0.623515	6	WAKMAR2	lncRNA	ENST00000606327,ENST00000662141,ENST00000606998,ENST00000431144,ENST00000607671,ENST00000440578,ENST00000448942
ENSG00000253352	2652.01	0.0335904	0.0453039	0.160611	0.623515	22	TUG1	protein_coding	ENST00000643071,ENST00000569149,ENST00000566220,ENST00000643077,ENST00000540687,ENST00000644027,ENST00000569384,ENST00000563812,ENST00000602393,ENST00000643553,ENST00000643877,ENST00000643920,ENST00000644773,ENST00000519077,ENST00000643280,ENST00000647354,ENST00000646496,ENST00000646021,ENST00000602971,ENST00000521091
ENSG00000288091	3.73159	-0.0380588	0.17629	0.160621	0.623515	2	AC062022.2	lncRNA	ENST00000671111,ENST00000665731
ENSG00000259129	12.1781	-0.042002	0.132635	0.160765	0.623533	14	LINC00648	lncRNA	ENST00000553747,ENST00000557749,ENST00000556923,ENST00000555985
ENSG00000178999	6.87251	-0.0399605	0.172411	0.160824	0.623629	17	AURKB	protein_coding	ENST00000584972,ENST00000580390,ENST00000583124,ENST00000578549,ENST00000578753,ENST00000580998,ENST00000585124,ENST00000583915,ENST00000584561,ENST00000577833,ENST00000316199,ENST00000582368,ENST00000581511,ENST00000534871
ENSG00000053108	117.714	-0.0361314	0.0781692	0.161112	0.623841	5	FSTL4	protein_coding	ENST00000510685,ENST00000265342,ENST00000509525,ENST00000511375,ENST00000514998,ENST00000507112,ENST00000621681
ENSG00000112110	342.408	-0.0335077	0.0438218	0.161085	0.623841	6	MRPL18	protein_coding	ENST00000479638,ENST00000480842,ENST00000476826,ENST00000367034
ENSG00000115539	133.154	0.0350858	0.0688585	0.16118	0.623841	2	PDCL3	protein_coding	ENST00000264254,ENST00000416255,ENST00000450127
ENSG00000124541	485.701	0.0337365	0.0514918	0.161192	0.623841	6	RRP36	protein_coding	ENST00000244496,ENST00000607555,ENST00000607394
ENSG00000141447	380.07	0.0336441	0.0493042	0.161257	0.623841	18	OSBPL1A	protein_coding	ENST00000582645,ENST00000638614,ENST00000579764,ENST00000399441,ENST00000399443,ENST00000579851,ENST00000581043,ENST00000585247,ENST00000578013,ENST00000319481,ENST00000582350,ENST00000584119,ENST00000578055,ENST00000581343,ENST00000582618,ENST00000578091,ENST00000357041
ENSG00000163874	10.9512	-0.0410807	0.168262	0.161286	0.623841	1	ZC3H12A	protein_coding	ENST00000471012,ENST00000472312,ENST00000640233,ENST00000373087
ENSG00000163938	947.351	-0.0331161	0.0366642	0.161199	0.623841	3	GNL3	protein_coding	ENST00000468146,ENST00000484022,ENST00000418458,ENST00000492349,ENST00000462550,ENST00000394799,ENST00000460073,ENST00000468885,ENST00000496254,ENST00000474423,ENST00000497356,ENST00000479230
ENSG00000176022	999.383	0.0337896	0.0528041	0.16127	0.623841	1	B3GALT6	protein_coding	ENST00000379198
ENSG00000183765	11.7304	-0.0425622	0.143368	0.160986	0.623841	22	CHEK2	protein_coding	ENST00000472807,ENST00000417588,ENST00000348295,ENST00000454252,ENST00000447421,ENST00000456369,ENST00000404276,ENST00000433028,ENST00000403642,ENST00000398017,ENST00000405598,ENST00000650281,ENST00000439346,ENST00000382565,ENST00000649563,ENST00000464581,ENST00000425190,ENST00000382580,ENST00000439200,ENST00000402731,ENST00000650233,ENST00000648295,ENST00000491919,ENST00000433728,ENST00000448511,ENST00000434810,ENST00000416671
ENSG00000205309	190.576	0.0343192	0.0606016	0.161121	0.623841	17	NT5M	protein_coding	ENST00000470418,ENST00000478373,ENST00000582909,ENST00000480529,ENST00000389022,ENST00000483704,ENST00000616989
ENSG00000261292	38.1806	0.0393511	0.105395	0.161026	0.623841	3	AC110491.1	lncRNA	ENST00000562191
ENSG00000284770	25.4758	-0.0406278	0.11727	0.160959	0.623841	1	TBCE	protein_coding	ENST00000646463,ENST00000644265,ENST00000647407,ENST00000406207,ENST00000644037,ENST00000366601,ENST00000646104,ENST00000647332,ENST00000461651,ENST00000643142,ENST00000646384,ENST00000645582,ENST00000644910,ENST00000644625,ENST00000642372,ENST00000647338,ENST00000643125,ENST00000646848,ENST00000642463,ENST00000646929,ENST00000647233,ENST00000643994,ENST00000644838,ENST00000643993,ENST00000646821,ENST00000645899,ENST00000643487,ENST00000643615,ENST00000645372,ENST00000465463,ENST00000645662,ENST00000644126,ENST00000644578,ENST00000644217,ENST00000646661,ENST00000642981,ENST00000647151,ENST00000645964,ENST00000482230,ENST00000647418,ENST00000543662,ENST00000472011,ENST00000646495,ENST00000647322,ENST00000647489,ENST00000642610,ENST00000646536,ENST00000642764,ENST00000643524,ENST00000651186,ENST00000646286,ENST00000642339,ENST00000646842,ENST00000646186,ENST00000643238,ENST00000645551,ENST00000642926
ENSG00000121406	316.28	-0.0337276	0.0517489	0.16139	0.624108	19	ZNF549	protein_coding	ENST00000240719,ENST00000602149,ENST00000376233,ENST00000594943
ENSG00000079337	175.189	-0.0367309	0.0836086	0.161469	0.624151	12	RAPGEF3	protein_coding	ENST00000473777,ENST00000466322,ENST00000490387,ENST00000449771,ENST00000547856,ENST00000389212,ENST00000488250,ENST00000548919,ENST00000395358,ENST00000476259,ENST00000495465,ENST00000479866,ENST00000549151,ENST00000495953,ENST00000494764,ENST00000548434,ENST00000405493,ENST00000549347,ENST00000395360,ENST00000482843
ENSG00000158792	339.959	0.0336996	0.0512236	0.16144	0.624151	16	SPATA2L	protein_coding	ENST00000569918,ENST00000335360,ENST00000289805
ENSG00000136783	264.716	-0.0357218	0.0751208	0.161595	0.624373	9	NIPSNAP3A	protein_coding	ENST00000471001,ENST00000374767
ENSG00000160199	536.419	-0.0336239	0.0496003	0.161563	0.624373	21	PKNOX1	protein_coding	ENST00000474336,ENST00000456957,ENST00000480179,ENST00000557820,ENST00000291547,ENST00000560448,ENST00000607150,ENST00000432907,ENST00000558955,ENST00000418336,ENST00000607049
ENSG00000140488	4.7673	-0.0413019	0.166689	0.161785	0.624899	15	CELF6	protein_coding	ENST00000543764,ENST00000567083,ENST00000287202,ENST00000395258,ENST00000437872
ENSG00000261359	15.3899	-0.0414368	0.165905	0.161833	0.624899	16	PYCARD-AS1	lncRNA	ENST00000561916
ENSG00000279277	14.9648	0.0411438	0.12404	0.161814	0.624899	3	AC012020.1	lncRNA	ENST00000651058,ENST00000652445,ENST00000624541
ENSG00000100422	1177.2	0.0333676	0.0414841	0.16187	0.624911	22	CERK	protein_coding	ENST00000460254,ENST00000471929,ENST00000216264,ENST00000443629
ENSG00000213995	917.479	-0.0331088	0.0373074	0.162052	0.625351	13	NAXD	protein_coding	ENST00000309957,ENST00000424185,ENST00000470164
ENSG00000283199	4.93769	-0.0414835	0.165388	0.16203	0.625351	13	C13orf46	protein_coding	ENST00000636427,ENST00000637024
ENSG00000145882	479.552	-0.0334358	0.0448554	0.162116	0.625464	5	PCYOX1L	protein_coding	ENST00000511945,ENST00000510990,ENST00000507621,ENST00000503240,ENST00000505669,ENST00000514349,ENST00000274569
ENSG00000102575	5.16543	-0.036969	0.177058	0.162175	0.625562	19	ACP5	protein_coding	ENST00000589792,ENST00000590832,ENST00000588625,ENST00000591319,ENST00000592659,ENST00000588524,ENST00000588079,ENST00000592828,ENST00000590420,ENST00000412435,ENST00000649386,ENST00000218758,ENST00000648477
ENSG00000115808	505.037	0.0340707	0.0590146	0.162269	0.625699	2	STRN	protein_coding	ENST00000263918,ENST00000379213,ENST00000495595
ENSG00000253910	5.1472	-0.0420246	0.160793	0.162279	0.625699	5	PCDHGB2	protein_coding	ENST00000622527,ENST00000522605
ENSG00000168246	887.601	0.0335178	0.0491181	0.162462	0.626197	5	UBTD2	protein_coding	ENST00000393792
ENSG00000196531	3517.52	-0.0331306	0.037987	0.162476	0.626197	12	NACA	protein_coding	ENST00000551520,ENST00000546862,ENST00000550920,ENST00000549259,ENST00000548386,ENST00000551793,ENST00000546392,ENST00000549855,ENST00000454682,ENST00000546917,ENST00000548563,ENST00000356769,ENST00000552540,ENST00000547914,ENST00000393891,ENST00000550952,ENST00000551775,ENST00000550343,ENST00000548084,ENST00000546410,ENST00000552055
ENSG00000166963	3804.58	0.0350398	0.0698983	0.162523	0.626244	15	MAP1A	protein_coding	ENST00000300231,ENST00000382031
ENSG00000125898	269.243	0.0340268	0.0590031	0.162668	0.626278	20	FAM110A	protein_coding	ENST00000541082,ENST00000246100,ENST00000381939,ENST00000381941,ENST00000505691,ENST00000304189
ENSG00000139187	27.3057	0.0385513	0.10028	0.162631	0.626278	12	KLRG1	protein_coding	ENST00000356986,ENST00000538029,ENST00000544226,ENST00000266551,ENST00000539240,ENST00000541957,ENST00000543895
ENSG00000156603	361.724	0.0333814	0.0447036	0.162653	0.626278	11	MED19	protein_coding	ENST00000337672,ENST00000528205,ENST00000534677,ENST00000645681,ENST00000431606
ENSG00000279738	27.8329	-0.0404828	0.118191	0.162581	0.626278	22	AL022311.1	lncRNA	ENST00000623726
ENSG00000066379	96.7577	-0.0346327	0.0661621	0.162776	0.626359	6	ZNRD1	protein_coding	ENST00000359374,ENST00000463141,ENST00000471008,ENST00000332435,ENST00000376782,ENST00000376785
ENSG00000180398	1641.9	0.0332852	0.0414926	0.162783	0.626359	2	MCFD2	protein_coding	ENST00000477791,ENST00000434262,ENST00000409147,ENST00000487121,ENST00000409218,ENST00000417180,ENST00000444761,ENST00000409105,ENST00000649435,ENST00000409800,ENST00000412438,ENST00000409207,ENST00000409973,ENST00000409913,ENST00000470873,ENST00000493804,ENST00000319466,ENST00000479225
ENSG00000198734	6.41001	-0.0378835	0.175516	0.162792	0.626359	1	F5	protein_coding	ENST00000495481,ENST00000367797,ENST00000367796
ENSG00000044090	756.242	-0.0335476	0.0510785	0.162881	0.626572	6	CUL7	protein_coding	ENST00000535468,ENST00000265348,ENST00000674134,ENST00000674112,ENST00000674100,ENST00000673753,ENST00000478630,ENST00000673725
ENSG00000119778	373.738	-0.0339233	0.0579728	0.162941	0.626669	2	ATAD2B	protein_coding	ENST00000486610,ENST00000474583,ENST00000478885,ENST00000238789,ENST00000458510,ENST00000366438,ENST00000439915,ENST00000381024,ENST00000498006
ENSG00000015520	8.699	-0.041886	0.1608	0.162979	0.626684	7	NPC1L1	protein_coding	ENST00000423141,ENST00000381160,ENST00000546276,ENST00000289547
ENSG00000088247	3085.78	0.033167	0.039378	0.163106	0.626779	19	KHSRP	protein_coding	ENST00000595258,ENST00000600480,ENST00000398148,ENST00000594745,ENST00000599395,ENST00000595223,ENST00000595112,ENST00000597704,ENST00000599642,ENST00000595548,ENST00000594496,ENST00000619396,ENST00000597656
ENSG00000131848	74.6393	-0.0354414	0.0742162	0.163102	0.626779	19	ZSCAN5A	protein_coding	ENST00000592101,ENST00000592679,ENST00000391713,ENST00000587075,ENST00000586031,ENST00000590675,ENST00000587614,ENST00000589279,ENST00000592509,ENST00000588955,ENST00000585670,ENST00000588442,ENST00000592355,ENST00000587492,ENST00000587340,ENST00000591078,ENST00000593106
ENSG00000183876	3.89339	-0.0297771	0.18136	0.163062	0.626779	5	ARSI	protein_coding	ENST00000328668,ENST00000509146,ENST00000515301
ENSG00000213123	44.7842	-0.0368652	0.086572	0.163216	0.627071	3	TCTEX1D2	protein_coding	ENST00000465757,ENST00000325318,ENST00000446494,ENST00000491186,ENST00000426563
ENSG00000083828	118.045	-0.0341141	0.0610057	0.1633	0.627128	19	ZNF586	protein_coding	ENST00000651718,ENST00000391702,ENST00000599802,ENST00000396150,ENST00000598885,ENST00000396154,ENST00000598183
ENSG00000143479	295.876	0.0333949	0.0477714	0.163299	0.627128	1	DYRK3	protein_coding	ENST00000367108,ENST00000367109,ENST00000367106,ENST00000489878,ENST00000649163,ENST00000441486
ENSG00000077232	1542.67	0.0332353	0.0425854	0.163683	0.627866	2	DNAJC10	protein_coding	ENST00000264065,ENST00000444005,ENST00000469118,ENST00000537515,ENST00000613960,ENST00000418559,ENST00000616986,ENST00000459930,ENST00000640034,ENST00000494462,ENST00000491074,ENST00000650903
ENSG00000088367	5833.41	0.0338551	0.0580746	0.163648	0.627866	20	EPB41L1	protein_coding	ENST00000479336,ENST00000406771,ENST00000447825,ENST00000373945,ENST00000636016,ENST00000373950,ENST00000373946,ENST00000338074,ENST00000427533,ENST00000628415,ENST00000432603,ENST00000202028,ENST00000441639,ENST00000373941,ENST00000454226,ENST00000432589,ENST00000451082,ENST00000430276,ENST00000452261
ENSG00000162144	160.558	-0.0336981	0.0555873	0.16361	0.627866	11	CYB561A3	protein_coding	ENST00000535152,ENST00000542361,ENST00000545361,ENST00000538263,ENST00000540317,ENST00000536452,ENST00000537680,ENST00000536915,ENST00000540139,ENST00000539890,ENST00000447532,ENST00000542411,ENST00000544118,ENST00000294072,ENST00000537364,ENST00000539128,ENST00000546151,ENST00000535177,ENST00000536687,ENST00000540755,ENST00000426130
ENSG00000170915	124.927	0.0348391	0.0691858	0.163627	0.627866	6	PAQR8	protein_coding	ENST00000512121,ENST00000442253,ENST00000360726
ENSG00000250608	12.9528	-0.0410956	0.126758	0.163697	0.627866	3	AC010210.1	lncRNA	ENST00000441345,ENST00000660567,ENST00000511699,ENST00000513905,ENST00000662182,ENST00000668739,ENST00000662294,ENST00000502521
ENSG00000279026	32.0177	-0.0377713	0.0946818	0.163622	0.627866	14	AC005225.4	TEC	ENST00000623547
ENSG00000250412	7.5975	-0.0421947	0.147248	0.163756	0.627958	4	KLHL2P1	unprocessed_pseudogene	ENST00000508691
ENSG00000166387	78.0641	-0.0358381	0.0784881	0.16385	0.628189	11	PPFIBP2	protein_coding	ENST00000532416,ENST00000529664,ENST00000532926,ENST00000529575,ENST00000299492,ENST00000526046,ENST00000527790,ENST00000533792,ENST00000530189,ENST00000530181,ENST00000532112,ENST00000524548,ENST00000530081,ENST00000529321,ENST00000530582,ENST00000526873,ENST00000532381,ENST00000528947,ENST00000529021,ENST00000528929,ENST00000525597,ENST00000650027,ENST00000528883,ENST00000532172,ENST00000534552,ENST00000524495,ENST00000534409
ENSG00000159069	1367.03	0.0335317	0.0530549	0.1639	0.628249	9	FBXW5	protein_coding	ENST00000428398,ENST00000459905,ENST00000487794,ENST00000325285,ENST00000480818,ENST00000443788,ENST00000491246,ENST00000483559
ENSG00000113161	10416.7	0.0333704	0.0494362	0.164057	0.628482	5	HMGCR	protein_coding	ENST00000509085,ENST00000287936,ENST00000442032,ENST00000511986,ENST00000514315,ENST00000509431,ENST00000504466,ENST00000515776,ENST00000511206,ENST00000507942,ENST00000512053,ENST00000343975,ENST00000508070
ENSG00000259964	37.9251	0.038408	0.1007	0.164064	0.628482	15	THSD4-AS1	lncRNA	ENST00000561571,ENST00000668533,ENST00000653119,ENST00000564562,ENST00000569258,ENST00000566268,ENST00000665266,ENST00000562634
ENSG00000275185	5.34597	-0.0414078	0.163083	0.164058	0.628482	17	AC130324.3	lncRNA	ENST00000614165
ENSG00000237037	52.9315	-0.0371547	0.090042	0.164179	0.62866	22	NDUFA6-DT	lncRNA	ENST00000609833,ENST00000600968,ENST00000608643,ENST00000610250,ENST00000536447,ENST00000547929,ENST00000608974,ENST00000621190,ENST00000617009,ENST00000434834,ENST00000451451,ENST00000609499,ENST00000439129,ENST00000595777,ENST00000617396,ENST00000417327
ENSG00000248905	12.5181	-0.0419695	0.156466	0.164213	0.62866	15	FMN1	protein_coding	ENST00000559150,ENST00000558711,ENST00000334528,ENST00000559610,ENST00000320930,ENST00000561249,ENST00000672206,ENST00000558882,ENST00000558197,ENST00000558628,ENST00000560317,ENST00000616417,ENST00000674090
ENSG00000273456	30.8947	-0.0389983	0.106096	0.164162	0.62866	2	AC064836.2	lncRNA	ENST00000607928
ENSG00000058729	278.862	-0.0344177	0.0657981	0.164387	0.628928	5	RIOK2	protein_coding	ENST00000283109,ENST00000511012,ENST00000510384,ENST00000508447,ENST00000511293,ENST00000508991,ENST00000511920
ENSG00000106399	85.8147	-0.0357531	0.078333	0.164413	0.628928	7	RPA3	protein_coding	ENST00000223129,ENST00000462723,ENST00000401447,ENST00000483031,ENST00000396682,ENST00000463632,ENST00000406109
ENSG00000143222	616.976	0.0331385	0.0415157	0.16442	0.628928	1	UFC1	protein_coding	ENST00000482672,ENST00000467540,ENST00000473766,ENST00000463735,ENST00000483191,ENST00000368003
ENSG00000160352	228.664	-0.0338981	0.0597849	0.164414	0.628928	19	ZNF714	protein_coding	ENST00000613286,ENST00000596053,ENST00000618422,ENST00000620627,ENST00000456283,ENST00000425625,ENST00000618008,ENST00000600535,ENST00000610902,ENST00000616183
ENSG00000005483	2585.64	0.0331259	0.0458826	0.165636	0.628967	7	KMT2E	protein_coding	ENST00000485619,ENST00000468607,ENST00000480368,ENST00000474203,ENST00000478990,ENST00000334884,ENST00000482560,ENST00000479838,ENST00000667857,ENST00000257745,ENST00000476671,ENST00000311117,ENST00000495267,ENST00000496191,ENST00000473063,ENST00000478079,ENST00000622386
ENSG00000089876	313.426	0.0332139	0.047036	0.164978	0.628967	10	DHX32	protein_coding	ENST00000284690,ENST00000368721,ENST00000415732
ENSG00000092621	1741.98	0.0333221	0.0518648	0.165446	0.628967	1	PHGDH	protein_coding	ENST00000641756,ENST00000369407,ENST00000641513,ENST00000641927,ENST00000641587,ENST00000641947,ENST00000462324,ENST00000641023,ENST00000641213,ENST00000641371,ENST00000641314,ENST00000641074,ENST00000641375,ENST00000641272,ENST00000641720,ENST00000641891,ENST00000493622,ENST00000641847,ENST00000469443,ENST00000641939,ENST00000641811,ENST00000369409,ENST00000641711,ENST00000496756,ENST00000642021,ENST00000641115,ENST00000482968,ENST00000641491,ENST00000641597,ENST00000641455,ENST00000641573,ENST00000641570,ENST00000641247,ENST00000642041
ENSG00000092820	192.881	-0.0418332	0.15634	0.164989	0.628967	6	EZR	protein_coding	ENST00000367075,ENST00000337147,ENST00000392177,ENST00000476189
ENSG00000101335	184.33	-0.036103	0.177056	0.164664	0.628967	20	MYL9	protein_coding	ENST00000346786,ENST00000279022
ENSG00000102287	20.9664	-0.0417616	0.141912	0.165525	0.628967	X	GABRE	protein_coding	ENST00000462018,ENST00000489333,ENST00000476016,ENST00000495862,ENST00000465405,ENST00000370328,ENST00000483564,ENST00000417300,ENST00000474932,ENST00000441219,ENST00000486255,ENST00000491339
ENSG00000102547	885.82	0.0332165	0.0465967	0.164844	0.628967	13	CAB39L	protein_coding	ENST00000476943,ENST00000610540,ENST00000355854,ENST00000410043,ENST00000409308,ENST00000425242,ENST00000470410,ENST00000413278,ENST00000409082,ENST00000409130,ENST00000457041,ENST00000347776
ENSG00000110367	2866.31	-0.0331603	0.0467116	0.165461	0.628967	11	DDX6	protein_coding	ENST00000526070,ENST00000620157,ENST00000525082,ENST00000534980,ENST00000529162,ENST00000533239,ENST00000531971,ENST00000617381
ENSG00000111596	811.333	-0.033075	0.0432171	0.165604	0.628967	12	CNOT2	protein_coding	ENST00000552483,ENST00000551873,ENST00000550641,ENST00000550705,ENST00000551483,ENST00000548338,ENST00000548021,ENST00000547867,ENST00000551661,ENST00000549705,ENST00000546673,ENST00000553020,ENST00000551179,ENST00000551132,ENST00000549709,ENST00000229195,ENST00000549443,ENST00000547321,ENST00000548863,ENST00000547780,ENST00000552599,ENST00000550160,ENST00000552151,ENST00000552319,ENST00000418359,ENST00000549947,ENST00000552231,ENST00000548159,ENST00000548230,ENST00000548686,ENST00000549750,ENST00000551710,ENST00000551043,ENST00000548599,ENST00000550194,ENST00000548741,ENST00000552915,ENST00000552422,ENST00000551434,ENST00000553078,ENST00000547149,ENST00000550155,ENST00000548939
ENSG00000115641	30.3497	-0.0417758	0.141524	0.165346	0.628967	2	FHL2	protein_coding	ENST00000344213,ENST00000447958,ENST00000409177,ENST00000452732,ENST00000393352,ENST00000409807,ENST00000408995,ENST00000322142,ENST00000607522,ENST00000530340,ENST00000393353,ENST00000358129
ENSG00000116151	131.59	0.0347901	0.0697166	0.16454	0.628967	1	MORN1	protein_coding	ENST00000378531,ENST00000475812,ENST00000378525,ENST00000469374,ENST00000378529,ENST00000607342,ENST00000606372,ENST00000419785,ENST00000449373,ENST00000494279,ENST00000607031
ENSG00000118762	393.592	-0.0345882	0.0683825	0.165122	0.628967	4	PKD2	protein_coding	ENST00000506727,ENST00000512858,ENST00000502363,ENST00000508588,ENST00000511337,ENST00000506367,ENST00000237596
ENSG00000123329	19.6597	-0.0406699	0.124383	0.165214	0.628967	12	ARHGAP9	protein_coding	ENST00000552249,ENST00000548148,ENST00000550440,ENST00000550288,ENST00000549602,ENST00000547200,ENST00000550399,ENST00000552604,ENST00000550454,ENST00000548139,ENST00000552953,ENST00000551000,ENST00000430041,ENST00000551574,ENST00000552420,ENST00000424809,ENST00000551452,ENST00000546200,ENST00000550130,ENST00000547216,ENST00000393791,ENST00000393797,ENST00000552066,ENST00000546704
ENSG00000136383	56.2414	0.0384439	0.102153	0.165029	0.628967	15	ALPK3	protein_coding	ENST00000258888,ENST00000558077
ENSG00000136888	1422.41	0.0333075	0.0487455	0.16448	0.628967	9	ATP6V1G1	protein_coding	ENST00000374050,ENST00000473413
ENSG00000139410	54.587	-0.0365934	0.0859922	0.164852	0.628967	12	SDSL	protein_coding	ENST00000551760,ENST00000547802,ENST00000553248,ENST00000546672,ENST00000345635,ENST00000403593
ENSG00000146006	469.392	0.0343185	0.0654763	0.165009	0.628967	5	LRRTM2	protein_coding	ENST00000521094,ENST00000518785,ENST00000523537,ENST00000274711
ENSG00000148175	43.0809	-0.0409336	0.126295	0.164525	0.628967	9	STOM	protein_coding	ENST00000286713,ENST00000538954,ENST00000347359
ENSG00000159792	266.787	0.0335614	0.056849	0.165666	0.628967	16	PSKH1	protein_coding	ENST00000570631,ENST00000291041,ENST00000575198
ENSG00000162772	287.444	0.0363392	0.084053	0.165068	0.628967	1	ATF3	protein_coding	ENST00000366983,ENST00000465155,ENST00000366981,ENST00000341491,ENST00000366987,ENST00000366985,ENST00000492118,ENST00000464547,ENST00000613954,ENST00000613104,ENST00000336937
ENSG00000162852	482.822	-0.0332847	0.048801	0.164729	0.628967	1	CNST	protein_coding	ENST00000483271,ENST00000366511,ENST00000366512,ENST00000366513
ENSG00000165646	5.18261	0.0417948	0.156933	0.165019	0.628967	10	SLC18A2	protein_coding	ENST00000644641,ENST00000497497
ENSG00000166341	2938.78	0.034572	0.0683213	0.165211	0.628967	11	DCHS1	protein_coding	ENST00000299441
ENSG00000166847	2132.82	0.0333871	0.0517542	0.164752	0.628967	16	DCTN5	protein_coding	ENST00000566053,ENST00000563188,ENST00000300087,ENST00000563614,ENST00000566298,ENST00000568272,ENST00000563998,ENST00000568589
ENSG00000167654	6850.45	0.0342616	0.0650774	0.165188	0.628967	19	ATCAY	protein_coding	ENST00000595916,ENST00000597739,ENST00000598136,ENST00000600960,ENST00000450849,ENST00000601323
ENSG00000174871	1999.85	0.0333248	0.0518688	0.165421	0.628967	11	CNIH2	protein_coding	ENST00000528852,ENST00000311445,ENST00000531936,ENST00000528063,ENST00000534826,ENST00000530519
ENSG00000182318	85.9626	-0.0350148	0.0729986	0.165621	0.628967	19	ZSCAN22	protein_coding	ENST00000329665
ENSG00000189369	638.026	-0.0331996	0.0478321	0.165332	0.628967	X	GSPT2	protein_coding	ENST00000340438
ENSG00000198720	1704.91	0.0341097	0.0638814	0.165586	0.628967	17	ANKRD13B	protein_coding	ENST00000487527,ENST00000493506,ENST00000579719,ENST00000488766,ENST00000394859,ENST00000583728,ENST00000614878,ENST00000578811,ENST00000578943
ENSG00000221963	17.5938	-0.0415023	0.13676	0.165637	0.628967	22	APOL6	protein_coding	ENST00000409652
ENSG00000229043	40.3241	0.0372856	0.0925034	0.165424	0.628967	7	AC091729.3	lncRNA	ENST00000422230,ENST00000413706,ENST00000659975,ENST00000423008,ENST00000660500,ENST00000662926,ENST00000655003
ENSG00000240230	480.343	0.0335279	0.0547597	0.164795	0.628967	7	COX19	protein_coding	ENST00000466146,ENST00000344111,ENST00000457254,ENST00000466853
ENSG00000245060	187.93	0.0338468	0.0594078	0.16463	0.628967	5	LINC00847	lncRNA	ENST00000659553,ENST00000660674,ENST00000661444,ENST00000661298,ENST00000653584,ENST00000653411,ENST00000659497,ENST00000654313,ENST00000662722,ENST00000651233,ENST00000502162,ENST00000658585,ENST00000509921,ENST00000501855,ENST00000501937,ENST00000508309,ENST00000657229,ENST00000652659,ENST00000665473,ENST00000667360,ENST00000658025,ENST00000661810
ENSG00000259207	6.21975	-0.0400159	0.169191	0.164885	0.628967	17	ITGB3	protein_coding	ENST00000559488,ENST00000571680,ENST00000573377
ENSG00000267397	19.0107	-0.0397621	0.114808	0.165281	0.628967	18	AC090229.1	lncRNA	ENST00000590983
ENSG00000269940	6.65294	-0.0419795	0.152588	0.164929	0.628967	14	AL049840.5	lncRNA	ENST00000602669
ENSG00000148677	44.5713	-0.0353701	0.177422	0.165717	0.628978	10	ANKRD1	protein_coding	ENST00000371697
ENSG00000177034	266.569	-0.0341079	0.0640473	0.165737	0.628978	5	MTX3	protein_coding	ENST00000512560,ENST00000509852,ENST00000512528,ENST00000617335
ENSG00000273270	306.681	0.0338912	0.06159	0.165803	0.629097	7	AC090114.2	lncRNA	ENST00000608477
ENSG00000130305	367.471	0.0332528	0.0512861	0.165908	0.62915	7	NSUN5	protein_coding	ENST00000438747,ENST00000310326,ENST00000478977,ENST00000252594,ENST00000428206,ENST00000471461,ENST00000455763
ENSG00000132005	397.888	-0.0332408	0.0509986	0.16592	0.62915	19	RFX1	protein_coding	ENST00000586913,ENST00000589937,ENST00000588885,ENST00000589760,ENST00000589239,ENST00000588520,ENST00000254325
ENSG00000162493	36.327	-0.0359665	0.176727	0.165905	0.62915	1	PDPN	protein_coding	ENST00000475043,ENST00000487038,ENST00000509009,ENST00000376057,ENST00000510906,ENST00000617617,ENST00000488631,ENST00000294489,ENST00000621990,ENST00000513143,ENST00000376061,ENST00000506205
ENSG00000286118	12.1406	-0.0414588	0.137181	0.166064	0.629565	X	AC234031.1	lncRNA	ENST00000650740
ENSG00000187634	406.762	0.0386629	0.105433	0.16611	0.629611	1	SAMD11	protein_coding	ENST00000618181,ENST00000478729,ENST00000466827,ENST00000342066,ENST00000617307,ENST00000618323,ENST00000616016,ENST00000620200,ENST00000420190,ENST00000455979,ENST00000437963,ENST00000618779,ENST00000341065,ENST00000474461,ENST00000464948,ENST00000616125,ENST00000622503
ENSG00000132481	138.455	0.0345483	0.0691304	0.16615	0.629631	17	TRIM47	protein_coding	ENST00000592942,ENST00000587339,ENST00000593089,ENST00000587774,ENST00000586495,ENST00000585333,ENST00000254816
ENSG00000072163	20.923	-0.041573	0.156923	0.166226	0.62966	2	LIMS2	protein_coding	ENST00000324938,ENST00000410011,ENST00000476932,ENST00000545738,ENST00000426981,ENST00000409754,ENST00000355119,ENST00000494613,ENST00000413578,ENST00000409286,ENST00000484252,ENST00000409455,ENST00000582671,ENST00000409254,ENST00000466410,ENST00000409808,ENST00000469300,ENST00000410038
ENSG00000164329	294.038	-0.0345063	0.0687765	0.166206	0.62966	5	TENT2	protein_coding	ENST00000503620,ENST00000504982,ENST00000423041,ENST00000428308,ENST00000510721,ENST00000514095,ENST00000515298,ENST00000515807,ENST00000505571,ENST00000509227,ENST00000505770,ENST00000296783,ENST00000513735,ENST00000504233,ENST00000502269,ENST00000453514,ENST00000508620
ENSG00000114850	1424.75	-0.0332922	0.053052	0.166262	0.629664	3	SSR3	protein_coding	ENST00000467789,ENST00000476217,ENST00000498205,ENST00000265044,ENST00000478842,ENST00000464138,ENST00000463503,ENST00000467733,ENST00000496050
ENSG00000090339	41.8898	-0.0393758	0.170164	0.166352	0.629786	19	ICAM1	protein_coding	ENST00000585443,ENST00000588645,ENST00000423829,ENST00000264832,ENST00000592686
ENSG00000145555	539.853	0.0333582	0.0545892	0.166362	0.629786	5	MYO10	protein_coding	ENST00000511972,ENST00000507288,ENST00000510401,ENST00000513882,ENST00000274203,ENST00000513610,ENST00000508318,ENST00000515803,ENST00000506343,ENST00000505695,ENST00000512061,ENST00000502436
ENSG00000178965	111.105	-0.0364576	0.0865296	0.166468	0.630056	1	ERICH3	protein_coding	ENST00000614534,ENST00000420661,ENST00000326665,ENST00000433746,ENST00000479666
ENSG00000011304	654.603	-0.0375049	0.0964622	0.167291	0.630216	19	PTBP1	protein_coding	ENST00000592804,ENST00000627714,ENST00000592113,ENST00000587094,ENST00000621737,ENST00000589575,ENST00000586944,ENST00000349038,ENST00000590887,ENST00000587191,ENST00000586481,ENST00000394601,ENST00000585535,ENST00000589883,ENST00000350092,ENST00000587136,ENST00000356948,ENST00000585956,ENST00000585856,ENST00000635647,ENST00000585932
ENSG00000032219	1334.33	-0.0331011	0.0510522	0.167354	0.630216	14	ARID4A	protein_coding	ENST00000417477,ENST00000395168,ENST00000355431,ENST00000466065,ENST00000431612,ENST00000469635,ENST00000348476,ENST00000431317,ENST00000424658,ENST00000445108,ENST00000553355
ENSG00000037757	298.84	-0.0343134	0.0675043	0.166807	0.630216	19	MRI1	protein_coding	ENST00000319545,ENST00000589290,ENST00000593245,ENST00000588526,ENST00000040663,ENST00000591688
ENSG00000087053	805.223	0.032916	0.0413062	0.16685	0.630216	11	MTMR2	protein_coding	ENST00000485988,ENST00000485740,ENST00000470293,ENST00000497683,ENST00000444541,ENST00000484818,ENST00000470011,ENST00000352297,ENST00000346299,ENST00000495134,ENST00000481642,ENST00000393223,ENST00000469574,ENST00000409459,ENST00000472423
ENSG00000101421	1276.85	0.0328915	0.0408286	0.16696	0.630216	20	CHMP4B	protein_coding	ENST00000217402
ENSG00000101935	30.2397	-0.0393626	0.112858	0.166737	0.630216	X	AMMECR1	protein_coding	ENST00000372057,ENST00000496695,ENST00000262844,ENST00000473662,ENST00000372059
ENSG00000102174	15.2747	0.0395215	0.115466	0.167477	0.630216	X	PHEX	protein_coding	ENST00000475778,ENST00000379374
ENSG00000102606	3525.06	0.0329967	0.0460079	0.16704	0.630216	13	ARHGEF7	protein_coding	ENST00000426073,ENST00000544132,ENST00000375741,ENST00000317133,ENST00000467053,ENST00000491688,ENST00000449979,ENST00000218789,ENST00000478679,ENST00000491775,ENST00000375736,ENST00000422836,ENST00000426768,ENST00000375723,ENST00000483540,ENST00000646102,ENST00000469877,ENST00000375739,ENST00000483189,ENST00000466143
ENSG00000103199	273.455	-0.0334812	0.0580219	0.167172	0.630216	16	ZNF500	protein_coding	ENST00000585977,ENST00000591026,ENST00000545009,ENST00000588942,ENST00000592425,ENST00000588602,ENST00000219478,ENST00000589422
ENSG00000122085	756.427	-0.0332507	0.0542235	0.167235	0.630216	2	MTERF4	protein_coding	ENST00000391980,ENST00000493169,ENST00000480298,ENST00000475860,ENST00000479205,ENST00000455202,ENST00000434791,ENST00000476564,ENST00000464344,ENST00000488567,ENST00000496878,ENST00000401626,ENST00000614476,ENST00000424798,ENST00000241527,ENST00000460915,ENST00000439144,ENST00000406593,ENST00000449133,ENST00000495694,ENST00000414146,ENST00000407095
ENSG00000136943	54.0674	-0.0365599	0.175592	0.166895	0.630216	9	CTSV	protein_coding	ENST00000479932,ENST00000259470,ENST00000538255
ENSG00000144468	180.535	0.0335821	0.0597291	0.167355	0.630216	2	RHBDD1	protein_coding	ENST00000409053,ENST00000341329,ENST00000450679,ENST00000493526,ENST00000436481,ENST00000483268,ENST00000443477,ENST00000448992,ENST00000473218,ENST00000437454,ENST00000423616,ENST00000491490,ENST00000392062,ENST00000539613,ENST00000424132
ENSG00000157823	552.811	0.0328451	0.0403628	0.167305	0.630216	15	AP3S2	protein_coding	ENST00000558999,ENST00000560251,ENST00000560940,ENST00000558926,ENST00000558806,ENST00000423566,ENST00000560184,ENST00000560771,ENST00000558186,ENST00000557999,ENST00000559601,ENST00000559162,ENST00000336418,ENST00000617003,ENST00000561410,ENST00000558011
ENSG00000160326	346.345	-0.03318	0.0531005	0.167401	0.630216	9	SLC2A6	protein_coding	ENST00000485978,ENST00000432868,ENST00000371897,ENST00000414172,ENST00000371899
ENSG00000160999	458.945	0.0333292	0.0550857	0.166909	0.630216	7	SH2B2	protein_coding	ENST00000444095,ENST00000617975,ENST00000536178
ENSG00000174482	214.894	0.0354923	0.0791322	0.16739	0.630216	9	LINGO2	protein_coding	ENST00000308675,ENST00000379992,ENST00000493941,ENST00000613945
ENSG00000185909	608.961	0.0330935	0.0490776	0.166778	0.630216	3	KLHDC8B	protein_coding	ENST00000332780,ENST00000476495,ENST00000462582,ENST00000471811,ENST00000459846
ENSG00000187626	139.122	-0.0334143	0.0572867	0.167352	0.630216	6	ZKSCAN4	protein_coding	ENST00000377294
ENSG00000198498	50.0249	-0.0363404	0.0857572	0.16669	0.630216	4	TMA16	protein_coding	ENST00000513134,ENST00000508652,ENST00000358572,ENST00000508268,ENST00000513272,ENST00000506214,ENST00000503148,ENST00000509657,ENST00000511562
ENSG00000198625	563.676	-0.0336734	0.0610934	0.167472	0.630216	1	MDM4	protein_coding	ENST00000367182,ENST00000463049,ENST00000616250,ENST00000614459,ENST00000444261,ENST00000507825,ENST00000391947,ENST00000471783,ENST00000462012,ENST00000470908,ENST00000367180,ENST00000454264,ENST00000367183,ENST00000612738,ENST00000367179,ENST00000470797,ENST00000621032
ENSG00000213638	17.4299	-0.040136	0.121522	0.167166	0.630216	19	ADAT3	protein_coding	ENST00000329478,ENST00000454697
ENSG00000224557	6.93804	-0.0416738	0.14578	0.16673	0.630216	6	HLA-DPB2	transcribed_unprocessed_pseudogene	ENST00000470997,ENST00000435074
ENSG00000229809	153.233	-0.0343469	0.0684098	0.167308	0.630216	16	ZNF688	protein_coding	ENST00000223459,ENST00000566632,ENST00000563707,ENST00000567855,ENST00000563276,ENST00000563665,ENST00000562455
ENSG00000254470	447.556	0.0330305	0.0466443	0.166816	0.630216	11	AP5B1	protein_coding	ENST00000532090
ENSG00000255198	24.7178	-0.0386496	0.107045	0.167513	0.630216	16	SNHG9	lncRNA	ENST00000531523,ENST00000564014
ENSG00000258768	34.2111	-0.040676	0.128667	0.167542	0.630216	14	AL356019.2	lncRNA	ENST00000556738
ENSG00000259820	12.1569	-0.0416862	0.149035	0.166838	0.630216	8	AC083843.3	lncRNA	ENST00000568248
ENSG00000273189	3.91612	-0.0402962	0.166114	0.166968	0.630216	19	AC010619.3	lncRNA	ENST00000595815
ENSG00000274259	6.64727	0.0416413	0.153826	0.166653	0.630216	6	SYNGAP1-AS1	lncRNA	ENST00000630418,ENST00000614205
ENSG00000286535	4.72132	0.0410831	0.160073	0.167503	0.630216	8	AC139019.1	lncRNA	ENST00000665729
ENSG00000130589	113.232	0.035565	0.0800851	0.167695	0.630328	20	HELZ2	protein_coding	ENST00000427522,ENST00000467148,ENST00000370082,ENST00000479540,ENST00000478861,ENST00000454223
ENSG00000131470	87.5755	-0.0352931	0.0776981	0.167709	0.630328	17	PSMC3IP	protein_coding	ENST00000588544,ENST00000587209,ENST00000590760,ENST00000590931,ENST00000253789,ENST00000587268,ENST00000393795,ENST00000586337,ENST00000589505
ENSG00000168993	353.171	-0.0337437	0.0622461	0.167682	0.630328	4	CPLX1	protein_coding	ENST00000504062,ENST00000304062,ENST00000506404,ENST00000505203
ENSG00000187609	580.845	0.0370409	0.0928027	0.167641	0.630328	9	EXD3	protein_coding	ENST00000340951,ENST00000479452,ENST00000487745,ENST00000465160,ENST00000475006,ENST00000472958,ENST00000478344,ENST00000490886,ENST00000491734,ENST00000478350,ENST00000484392,ENST00000460390
ENSG00000162976	25.4591	-0.0388642	0.109422	0.167791	0.630506	2	SLC66A3	protein_coding	ENST00000445921,ENST00000402361,ENST00000295083,ENST00000441908,ENST00000445402,ENST00000496444,ENST00000476787,ENST00000464700,ENST00000428481,ENST00000487471
ENSG00000108651	524.748	-0.0330087	0.049864	0.167893	0.630737	17	UTP6	protein_coding	ENST00000579878,ENST00000477128,ENST00000583408,ENST00000261708,ENST00000477860,ENST00000484661,ENST00000579459,ENST00000581012,ENST00000490218
ENSG00000127586	161.14	-0.0370288	0.093039	0.167956	0.630737	16	CHTF18	protein_coding	ENST00000455171,ENST00000631357,ENST00000317063,ENST00000262315,ENST00000440239,ENST00000479976,ENST00000498439,ENST00000564940,ENST00000570058,ENST00000563545,ENST00000464728,ENST00000565787,ENST00000461268,ENST00000471202,ENST00000426047,ENST00000484349,ENST00000567620,ENST00000491530,ENST00000569270,ENST00000493715
ENSG00000237649	12.8692	-0.037503	0.17363	0.167924	0.630737	6	KIFC1	protein_coding	ENST00000428849,ENST00000450504,ENST00000494554,ENST00000486695
ENSG00000135362	13.8372	-0.0414705	0.148407	0.168122	0.63111	11	PRR5L	protein_coding	ENST00000524380,ENST00000526679,ENST00000526682,ENST00000530639,ENST00000530627,ENST00000378867,ENST00000389693,ENST00000525672,ENST00000532578,ENST00000529034,ENST00000527487,ENST00000527751,ENST00000530252,ENST00000532843,ENST00000526728,ENST00000531269,ENST00000530050,ENST00000532121,ENST00000527172,ENST00000529020
ENSG00000141349	424.414	0.0331672	0.0543463	0.168124	0.63111	17	G6PC3	protein_coding	ENST00000269097,ENST00000585962,ENST00000590639,ENST00000588558,ENST00000591696,ENST00000593115,ENST00000590253,ENST00000585361
ENSG00000166200	1064.39	-0.0333705	0.0580197	0.168237	0.631145	15	COPS2	protein_coding	ENST00000561248,ENST00000560240,ENST00000542928,ENST00000299259,ENST00000388901,ENST00000559016,ENST00000558545,ENST00000558843
ENSG00000185432	9.78981	-0.041323	0.154826	0.16823	0.631145	12	METTL7A	protein_coding	ENST00000332160,ENST00000550097,ENST00000547104,ENST00000548553,ENST00000550502
ENSG00000285641	9.52672	0.0413263	0.14171	0.168205	0.631145	1	AL358472.6	protein_coding	ENST00000648869
ENSG00000007866	26.9376	-0.0360226	0.175522	0.168775	0.631474	6	TEAD3	protein_coding	ENST00000338863,ENST00000639578,ENST00000402886
ENSG00000053524	634.885	0.0327981	0.0459861	0.169169	0.631474	3	MCF2L2	protein_coding	ENST00000488149,ENST00000459750,ENST00000640043,ENST00000461074,ENST00000468976,ENST00000414362,ENST00000464626,ENST00000482017,ENST00000473233,ENST00000475664,ENST00000447025,ENST00000492331,ENST00000328913,ENST00000478652
ENSG00000063245	2477.47	0.0329436	0.0494738	0.168448	0.631474	19	EPN1	protein_coding	ENST00000591743,ENST00000586194,ENST00000589704,ENST00000587937,ENST00000085079,ENST00000270460,ENST00000411543
ENSG00000064309	492.027	-0.0327741	0.0484433	0.169943	0.631474	11	CDON	protein_coding	ENST00000525625,ENST00000527967,ENST00000534818,ENST00000392693,ENST00000263577,ENST00000534661,ENST00000531586,ENST00000531830,ENST00000531738
ENSG00000079689	6.242	-0.0410034	0.1574	0.169174	0.631474	6	SCGN	protein_coding	ENST00000334979,ENST00000377961,ENST00000612225
ENSG00000084463	1460.34	0.0321061	0.0343483	0.169596	0.631474	12	WBP11	protein_coding	ENST00000535328,ENST00000261167,ENST00000544764,ENST00000543316,ENST00000535638
ENSG00000102316	3339.18	-0.032365	0.0359612	0.169295	0.631474	X	MAGED2	protein_coding	ENST00000396224,ENST00000218439,ENST00000485483,ENST00000375068,ENST00000375060,ENST00000497484,ENST00000347546,ENST00000375053,ENST00000627068,ENST00000463787,ENST00000487463,ENST00000375058,ENST00000487482
ENSG00000111206	14.4181	-0.0394993	0.167009	0.169762	0.631474	12	FOXM1	protein_coding	ENST00000342628,ENST00000538564,ENST00000536066,ENST00000545049,ENST00000537018,ENST00000361953,ENST00000366362,ENST00000627656,ENST00000359843,ENST00000535350
ENSG00000112685	1011.18	0.0329297	0.0488653	0.168419	0.631474	6	EXOC2	protein_coding	ENST00000443083,ENST00000475028,ENST00000230449
ENSG00000115649	889.601	0.0323708	0.0363121	0.169719	0.631474	2	CNPPD1	protein_coding	ENST00000451647,ENST00000409789,ENST00000453038,ENST00000360507
ENSG00000124209	896.965	0.0335919	0.0627828	0.169526	0.631474	20	RAB22A	protein_coding	ENST00000244040,ENST00000488949
ENSG00000127445	875.449	0.0327139	0.0445531	0.16984	0.631474	19	PIN1	protein_coding	ENST00000247970,ENST00000587625,ENST00000591777,ENST00000586352,ENST00000585442,ENST00000588695,ENST00000586025,ENST00000589058,ENST00000590540,ENST00000380889,ENST00000592184
ENSG00000132912	2397.48	0.0328679	0.051171	0.169783	0.631474	5	DCTN4	protein_coding	ENST00000521533,ENST00000517421,ENST00000447998,ENST00000446090,ENST00000518015,ENST00000520195,ENST00000519552,ENST00000518909,ENST00000519313,ENST00000521448,ENST00000424236,ENST00000627368,ENST00000521728,ENST00000521093,ENST00000522625
ENSG00000134294	3279.64	0.0334066	0.0592361	0.168692	0.631474	12	SLC38A2	protein_coding	ENST00000551374,ENST00000553252,ENST00000549258,ENST00000552414,ENST00000548236,ENST00000548870,ENST00000548785,ENST00000552703,ENST00000547252,ENST00000548111,ENST00000256689,ENST00000551405,ENST00000546520,ENST00000612232
ENSG00000135521	112.474	-0.0350535	0.0778503	0.169931	0.631474	6	LTV1	protein_coding	ENST00000367576
ENSG00000136819	762.816	0.0324759	0.037513	0.169807	0.631474	9	C9orf78	protein_coding	ENST00000461349,ENST00000461762,ENST00000480023,ENST00000461539,ENST00000495934,ENST00000492991,ENST00000372447
ENSG00000138759	248.901	0.0388681	0.111256	0.169172	0.631474	4	FRAS1	protein_coding	ENST00000325942,ENST00000510944,ENST00000508900,ENST00000508909,ENST00000512123,ENST00000509802,ENST00000502446
ENSG00000141068	890.021	0.0326228	0.0380751	0.168538	0.631474	17	KSR1	protein_coding	ENST00000398982,ENST00000644418,ENST00000582311,ENST00000583998,ENST00000644974,ENST00000583370,ENST00000398988,ENST00000398985,ENST00000579961,ENST00000581975,ENST00000582410,ENST00000579399,ENST00000580430,ENST00000580822,ENST00000578981,ENST00000577823,ENST00000268763,ENST00000579309,ENST00000583525,ENST00000509603
ENSG00000144583	1088.67	0.0332547	0.0563798	0.168362	0.631474	2	MARCHF4	protein_coding	ENST00000273067
ENSG00000147364	1035.27	0.0338777	0.0652732	0.168874	0.631474	8	FBXO25	protein_coding	ENST00000524125,ENST00000524015,ENST00000517464,ENST00000519274,ENST00000518240,ENST00000382824,ENST00000352684,ENST00000350302,ENST00000276326,ENST00000519376
ENSG00000148842	907.113	0.0332995	0.0584941	0.169231	0.631474	10	CNNM2	protein_coding	ENST00000433628,ENST00000369878,ENST00000475511,ENST00000369875
ENSG00000160789	708.521	-0.0358474	0.084823	0.169892	0.631474	1	LMNA	protein_coding	ENST00000508500,ENST00000498722,ENST00000515824,ENST00000504687,ENST00000502751,ENST00000469565,ENST00000515711,ENST00000470835,ENST00000515459,ENST00000506981,ENST00000473598,ENST00000368301,ENST00000368300,ENST00000361308,ENST00000478063,ENST00000347559,ENST00000448611,ENST00000459904,ENST00000496738,ENST00000470199,ENST00000502357,ENST00000495341,ENST00000368297,ENST00000368299,ENST00000368298
ENSG00000163141	10.2956	-0.0413566	0.148008	0.168802	0.631474	1	BNIPL	protein_coding	ENST00000295294,ENST00000392802,ENST00000650563,ENST00000485855,ENST00000361277,ENST00000491386,ENST00000368931
ENSG00000163673	375.689	0.0343838	0.0715191	0.169818	0.631474	3	DCLK3	protein_coding	ENST00000416516,ENST00000498047,ENST00000636136
ENSG00000163872	1301.4	0.0328666	0.0463472	0.1685	0.631474	3	YEATS2	protein_coding	ENST00000432781,ENST00000472593,ENST00000481343,ENST00000497765,ENST00000305135,ENST00000468850
ENSG00000170889	2713.56	-0.0331845	0.0558422	0.168746	0.631474	19	RPS9	protein_coding	ENST00000460761,ENST00000402367,ENST00000448962,ENST00000436445,ENST00000484121,ENST00000626547,ENST00000441429,ENST00000445961,ENST00000302907,ENST00000495002,ENST00000391751,ENST00000391752,ENST00000391753
ENSG00000171056	4.63426	0.0409406	0.15799	0.169272	0.631474	8	SOX7	protein_coding	ENST00000304501
ENSG00000174606	287.655	-0.0331142	0.05508	0.169027	0.631474	1	ANGEL2	protein_coding	ENST00000481918,ENST00000360506,ENST00000476904,ENST00000460337,ENST00000535388,ENST00000473303,ENST00000498650,ENST00000366962
ENSG00000177406	3.77397	-0.0390566	0.168948	0.169377	0.631474	12	NINJ2-AS1	lncRNA	ENST00000670735,ENST00000318291,ENST00000537514,ENST00000666212,ENST00000662519,ENST00000655409,ENST00000543884
ENSG00000180611	253.82	-0.0330233	0.0540764	0.169426	0.631474	3	MB21D2	protein_coding	ENST00000392452
ENSG00000182183	16.002	0.0403415	0.128336	0.16966	0.631474	1	SHISAL2A	protein_coding	ENST00000424164,ENST00000440303,ENST00000517870,ENST00000401050
ENSG00000183864	370.329	-0.035532	0.0817063	0.169548	0.631474	22	TOB2	protein_coding	ENST00000327492,ENST00000434408
ENSG00000188529	1699.53	-0.0330037	0.0521584	0.168772	0.631474	1	SRSF10	protein_coding	ENST00000492112,ENST00000343255,ENST00000374452,ENST00000374453,ENST00000473858,ENST00000495785,ENST00000484146,ENST00000473754,ENST00000497214,ENST00000485292,ENST00000338597,ENST00000344989,ENST00000485841,ENST00000341154,ENST00000469303,ENST00000453840
ENSG00000188693	6.0452	-0.0411807	0.151293	0.169704	0.631474	7	CYP51A1-AS1	lncRNA	ENST00000453068,ENST00000653494
ENSG00000203943	8.68923	-0.0412899	0.14716	0.16918	0.631474	1	SAMD13	protein_coding	ENST00000479082,ENST00000454967,ENST00000463429,ENST00000370669,ENST00000370668,ENST00000394834,ENST00000370673,ENST00000370670,ENST00000370671
ENSG00000224597	171.64	-0.0346606	0.0730445	0.168776	0.631474	10	SVIL-AS1	transcribed_unprocessed_pseudogene	ENST00000646086,ENST00000609413,ENST00000623175,ENST00000608994,ENST00000427063,ENST00000423223,ENST00000438202,ENST00000446807,ENST00000445521,ENST00000414457,ENST00000430295,ENST00000413405,ENST00000455774
ENSG00000228126	7.20695	-0.0411444	0.151282	0.16992	0.631474	1	FALEC	lncRNA	ENST00000416894
ENSG00000230385	6.74239	0.041181	0.155547	0.168831	0.631474	2	AC012507.1	lncRNA	ENST00000454890
ENSG00000233588	3.97018	-0.0395656	0.167712	0.168646	0.631474	13	CYP51A1P2	processed_pseudogene	ENST00000419457
ENSG00000243389	10.2418	0.0406415	0.131693	0.169246	0.631474	2	AC012442.3	lncRNA	ENST00000414784
ENSG00000249937	38.0671	-0.0368008	0.09296	0.169717	0.631474	5	LINC02223	lncRNA	ENST00000655908,ENST00000652872,ENST00000648234,ENST00000668703,ENST00000652301,ENST00000511596,ENST00000650405,ENST00000662878,ENST00000654406,ENST00000514771,ENST00000665296,ENST00000661046,ENST00000665617,ENST00000658985,ENST00000662053,ENST00000670782,ENST00000653777,ENST00000657374,ENST00000510648
ENSG00000262528	5.5464	-0.0408208	0.158136	0.169863	0.631474	16	AL022341.2	lncRNA	ENST00000573609
ENSG00000263603	3.97018	-0.0384133	0.170907	0.169255	0.631474	17	AC127024.2	lncRNA	ENST00000581019,ENST00000579639
ENSG00000272343	19.7207	-0.0392715	0.114853	0.168856	0.631474	8	AC107952.2	lncRNA	ENST00000606048
ENSG00000272578	11.2922	-0.0411748	0.143983	0.169582	0.631474	22	AP000347.1	transcribed_unprocessed_pseudogene	ENST00000444220,ENST00000458554,ENST00000435868,ENST00000437294,ENST00000451919,ENST00000417194,ENST00000432595,ENST00000438858,ENST00000437862
ENSG00000272800	7.86463	-0.0413444	0.148419	0.168881	0.631474	2	AC021851.1	lncRNA	ENST00000661621,ENST00000608537
ENSG00000286962	5.95925	-0.0400581	0.165215	0.168963	0.631474	3	AC027128.1	lncRNA	ENST00000656787
ENSG00000229739	20.135	-0.0396024	0.120148	0.170077	0.631844	1	PDC-AS1	lncRNA	ENST00000655945,ENST00000660991,ENST00000662990,ENST00000665030,ENST00000622121,ENST00000657692,ENST00000660380,ENST00000429768
ENSG00000110665	5.26571	-0.0392606	0.167594	0.170182	0.631971	11	C11orf21	protein_coding	ENST00000381153,ENST00000495467,ENST00000470369,ENST00000456145
ENSG00000111674	7130.21	0.032741	0.0481103	0.170215	0.631971	12	ENO2	protein_coding	ENST00000534977,ENST00000539713,ENST00000537688,ENST00000545045,ENST00000536199,ENST00000543975,ENST00000537838,ENST00000229277,ENST00000538763,ENST00000441285,ENST00000541477,ENST00000542509,ENST00000535275,ENST00000535366
ENSG00000143033	796.222	-0.0328767	0.0525137	0.170209	0.631971	1	MTF2	protein_coding	ENST00000476037,ENST00000468457,ENST00000540243,ENST00000474314,ENST00000370298,ENST00000473430,ENST00000471953,ENST00000487263,ENST00000489480,ENST00000494963,ENST00000497976,ENST00000370303,ENST00000467953,ENST00000545708
ENSG00000204963	8.59324	0.0411105	0.148633	0.170297	0.632148	5	PCDHA7	protein_coding	ENST00000356878,ENST00000525929
ENSG00000269973	87.9073	-0.0356381	0.0834489	0.170334	0.632157	2	AC010969.2	lncRNA	ENST00000602458
ENSG00000081818	21.1003	-0.0398764	0.124301	0.170686	0.633003	5	PCDHB4	protein_coding	ENST00000194152,ENST00000623478
ENSG00000143375	283.112	-0.0377064	0.10221	0.170735	0.633003	1	CGN	protein_coding	ENST00000505188,ENST00000416743,ENST00000502442,ENST00000427934,ENST00000473377,ENST00000467998,ENST00000464886,ENST00000271636
ENSG00000171723	1058.62	-0.032112	0.0349293	0.170717	0.633003	14	GPHN	protein_coding	ENST00000555456,ENST00000556240,ENST00000557654,ENST00000478722,ENST00000459628,ENST00000315266,ENST00000543237,ENST00000557678,ENST00000555527,ENST00000544752,ENST00000555668,ENST00000556633,ENST00000555503,ENST00000556020,ENST00000553936,ENST00000556501
ENSG00000173611	719.097	-0.0338997	0.0676247	0.170695	0.633003	9	SCAI	protein_coding	ENST00000494102,ENST00000468569,ENST00000373549,ENST00000336505,ENST00000487795,ENST00000467917,ENST00000477186
ENSG00000177674	26.5903	-0.0410386	0.146388	0.170686	0.633003	1	AGTRAP	protein_coding	ENST00000494437,ENST00000314340,ENST00000476512,ENST00000513739,ENST00000400895,ENST00000452018,ENST00000510878,ENST00000514733,ENST00000491346,ENST00000376629,ENST00000376627,ENST00000376637,ENST00000476309,ENST00000471765
ENSG00000114982	846.434	0.0326117	0.043668	0.17083	0.633014	2	KANSL3	protein_coding	ENST00000431828,ENST00000451819,ENST00000476534,ENST00000666923,ENST00000425656,ENST00000448075,ENST00000416138,ENST00000597150,ENST00000478492,ENST00000452268,ENST00000475820,ENST00000420155,ENST00000487070,ENST00000447759,ENST00000354204,ENST00000464738,ENST00000418735,ENST00000670907,ENST00000488907,ENST00000444759,ENST00000484020
ENSG00000169032	944.842	0.0325949	0.0426655	0.170841	0.633014	15	MAP2K1	protein_coding	ENST00000425818,ENST00000307102,ENST00000566326
ENSG00000198841	19.4983	0.038119	0.106101	0.170778	0.633014	1	KTI12	protein_coding	ENST00000371614
ENSG00000112081	2725.9	-0.0328597	0.0537031	0.1709	0.63305	6	SRSF3	protein_coding	ENST00000373715,ENST00000614136,ENST00000620389,ENST00000477442,ENST00000613941,ENST00000620941,ENST00000339436,ENST00000620242
ENSG00000134709	498.768	-0.0329264	0.0551176	0.17092	0.63305	1	HOOK1	protein_coding	ENST00000371208,ENST00000491135,ENST00000466803,ENST00000474695,ENST00000465876,ENST00000455990
ENSG00000168872	156.528	-0.0334503	0.0630645	0.17109	0.633188	16	DDX19A	protein_coding	ENST00000566167,ENST00000569319,ENST00000562649,ENST00000562509,ENST00000561574,ENST00000565195,ENST00000569244,ENST00000566574,ENST00000567012,ENST00000302243,ENST00000575878,ENST00000417604,ENST00000569771,ENST00000562140,ENST00000568779
ENSG00000183715	5266.38	0.034646	0.0753412	0.171095	0.633188	11	OPCML	protein_coding	ENST00000524381,ENST00000529019,ENST00000331898,ENST00000374778,ENST00000525412,ENST00000541867,ENST00000612177,ENST00000529038
ENSG00000204564	299.814	-0.0327356	0.0509306	0.171068	0.633188	6	C6orf136	protein_coding	ENST00000468785,ENST00000463794,ENST00000651131,ENST00000293604,ENST00000376473,ENST00000488383,ENST00000467801,ENST00000460172,ENST00000487873,ENST00000465699,ENST00000446773,ENST00000376471,ENST00000484551,ENST00000493705
ENSG00000232320	9.07899	0.0406012	0.135495	0.171085	0.633188	2	MXRA7P1	processed_pseudogene	ENST00000482477
ENSG00000100124	642.316	0.0325998	0.0456952	0.171278	0.633423	22	ANKRD54	protein_coding	ENST00000424350,ENST00000434930,ENST00000215941,ENST00000407117,ENST00000458278,ENST00000609454,ENST00000413497,ENST00000464849,ENST00000498417,ENST00000609706,ENST00000406423,ENST00000411961
ENSG00000136108	216.11	-0.0333898	0.0625423	0.17126	0.633423	13	CKAP2	protein_coding	ENST00000480747,ENST00000490903,ENST00000459902,ENST00000258607,ENST00000468284,ENST00000378034,ENST00000378037
ENSG00000169919	245.468	-0.0359152	0.0867901	0.171213	0.633423	7	GUSB	protein_coding	ENST00000466883,ENST00000461622,ENST00000462371,ENST00000446111,ENST00000421103,ENST00000479038,ENST00000465785,ENST00000475316,ENST00000447929,ENST00000476486,ENST00000430730,ENST00000304895,ENST00000489482,ENST00000478118
ENSG00000197705	226.448	-0.0332927	0.061361	0.171297	0.633423	18	KLHL14	protein_coding	ENST00000359358,ENST00000358095,ENST00000583263
ENSG00000099940	714.065	0.0325533	0.0429953	0.171374	0.633437	22	SNAP29	protein_coding	ENST00000215730,ENST00000439214,ENST00000490458
ENSG00000186510	13.4583	0.0408333	0.141869	0.171386	0.633437	1	CLCNKA	protein_coding	ENST00000464764,ENST00000375692,ENST00000495784,ENST00000439316,ENST00000491433,ENST00000331433,ENST00000477360
ENSG00000231359	7.43951	-0.0407771	0.154616	0.171405	0.633437	7	AC072052.1	processed_pseudogene	ENST00000496556
ENSG00000008853	2455.05	0.0327733	0.0534815	0.171677	0.633495	8	RHOBTB2	protein_coding	ENST00000519685,ENST00000517528,ENST00000523918,ENST00000524077,ENST00000518534,ENST00000251822,ENST00000522948,ENST00000519210
ENSG00000048162	151.562	-0.0356833	0.0853557	0.171794	0.633495	5	NOP16	protein_coding	ENST00000510608,ENST00000503849,ENST00000502663,ENST00000619979,ENST00000614830,ENST00000618911,ENST00000509257,ENST00000504821,ENST00000502577,ENST00000621444,ENST00000616685
ENSG00000072274	1744.2	0.0333159	0.0624602	0.171904	0.633495	3	TFRC	protein_coding	ENST00000465288,ENST00000426789,ENST00000360110,ENST00000463356,ENST00000392396,ENST00000491658,ENST00000464011,ENST00000463047,ENST00000420415,ENST00000477148,ENST00000421258,ENST00000464368,ENST00000483983,ENST00000482479,ENST00000475593
ENSG00000081052	5.09391	0.0406533	0.15616	0.171609	0.633495	2	COL4A4	protein_coding	ENST00000396625,ENST00000643379
ENSG00000085465	81.5846	-0.0374163	0.100762	0.171775	0.633495	1	OVGP1	protein_coding	ENST00000494622,ENST00000481495,ENST00000369732
ENSG00000102699	26.6862	-0.0401455	0.161088	0.171847	0.633495	13	PARP4	protein_coding	ENST00000480576,ENST00000484989,ENST00000381989
ENSG00000106012	1259.16	-0.0325415	0.045338	0.171864	0.633495	7	IQCE	protein_coding	ENST00000497572,ENST00000325979,ENST00000486730,ENST00000490913,ENST00000476665,ENST00000438376,ENST00000325997,ENST00000423395,ENST00000423196,ENST00000427817,ENST00000404984,ENST00000611775,ENST00000623361,ENST00000415271,ENST00000402050,ENST00000422276,ENST00000470731
ENSG00000141867	2409.22	0.0325307	0.0421647	0.17147	0.633495	19	BRD4	protein_coding	ENST00000602230,ENST00000601941,ENST00000630599,ENST00000595926,ENST00000263377,ENST00000597315,ENST00000371835,ENST00000360016,ENST00000601071,ENST00000594841,ENST00000594066,ENST00000594842
ENSG00000143093	2027.64	0.0325725	0.0453828	0.171529	0.633495	1	STRIP1	protein_coding	ENST00000489059,ENST00000539541,ENST00000473429,ENST00000540970,ENST00000461054,ENST00000535003,ENST00000369796,ENST00000369795,ENST00000485775
ENSG00000143443	91.2393	-0.0336508	0.0660681	0.171663	0.633495	1	C1orf56	protein_coding	ENST00000368926,ENST00000473308,ENST00000465135
ENSG00000146001	5.47328	-0.039115	0.166773	0.171836	0.633495	5	PCDHB18P	transcribed_unprocessed_pseudogene	ENST00000526308,ENST00000524813,ENST00000622990
ENSG00000162520	32.6082	-0.039884	0.126327	0.171783	0.633495	1	SYNC	protein_coding	ENST00000373484,ENST00000409190,ENST00000417633,ENST00000426909
ENSG00000186960	175.062	-0.0334184	0.0636664	0.171871	0.633495	14	LINC01551	lncRNA	ENST00000399387,ENST00000622740,ENST00000548213,ENST00000661288,ENST00000671672,ENST00000552957,ENST00000653638,ENST00000550266,ENST00000668749
ENSG00000267751	6.99727	-0.0408641	0.148384	0.171808	0.633495	19	AC009005.1	lncRNA	ENST00000588290,ENST00000589457,ENST00000588908,ENST00000590292
ENSG00000116761	122.801	0.032972	0.0577441	0.171961	0.633508	1	CTH	protein_coding	ENST00000464926,ENST00000370938,ENST00000346806,ENST00000411986,ENST00000482383
ENSG00000160746	282.022	0.0325303	0.045266	0.171977	0.633508	3	ANO10	protein_coding	ENST00000486959,ENST00000439141,ENST00000451430,ENST00000292246,ENST00000428831,ENST00000414522,ENST00000456438,ENST00000427171,ENST00000495772,ENST00000428472,ENST00000466658,ENST00000413397,ENST00000444344,ENST00000448045,ENST00000436073,ENST00000350459,ENST00000396091
ENSG00000173153	281.046	-0.0345047	0.0751488	0.172172	0.633882	11	ESRRA	protein_coding	ENST00000539594,ENST00000545035,ENST00000467987,ENST00000406310,ENST00000468670,ENST00000405666,ENST00000000442
ENSG00000233967	14.2925	-0.0398566	0.126701	0.172182	0.633882	6	AL359715.1	lncRNA	ENST00000427048,ENST00000443221,ENST00000656173,ENST00000452402
ENSG00000250132	129.761	-0.0335088	0.0650727	0.172161	0.633882	12	AC004803.1	lncRNA	ENST00000543290,ENST00000539259,ENST00000503602,ENST00000545629
ENSG00000000971	11.6918	-0.0376651	0.170554	0.172945	0.634016	1	CFH	protein_coding	ENST00000630130,ENST00000359637,ENST00000466229,ENST00000367429,ENST00000496761,ENST00000470918
ENSG00000007255	35.6441	0.0375527	0.102676	0.172339	0.634016	19	TRAPPC6A	protein_coding	ENST00000588062,ENST00000587818,ENST00000006275,ENST00000592647,ENST00000585934
ENSG00000074071	483.873	0.0326819	0.0541054	0.172894	0.634016	16	MRPS34	protein_coding	ENST00000397375,ENST00000177742,ENST00000569585
ENSG00000101846	294.463	0.0338647	0.0696635	0.172847	0.634016	X	STS	protein_coding	ENST00000217961,ENST00000674429,ENST00000658154,ENST00000666110,ENST00000674499,ENST00000664306,ENST00000660000
ENSG00000102738	254.905	-0.0324586	0.046374	0.172931	0.634016	13	MRPS31	protein_coding	ENST00000435009,ENST00000498078,ENST00000461675,ENST00000323563
ENSG00000106785	22.8864	-0.0376926	0.104402	0.172691	0.634016	9	TRIM14	protein_coding	ENST00000478530,ENST00000341469,ENST00000342043,ENST00000375098,ENST00000478401,ENST00000475147
ENSG00000121966	201.983	-0.0340256	0.0706519	0.17227	0.634016	2	CXCR4	protein_coding	ENST00000409817,ENST00000241393,ENST00000466288
ENSG00000124782	22.0005	-0.0403164	0.15789	0.17277	0.634016	6	RREB1	protein_coding	ENST00000483150,ENST00000379933,ENST00000379938,ENST00000467782,ENST00000334984,ENST00000491191,ENST00000611109,ENST00000475946,ENST00000349384,ENST00000471433
ENSG00000128534	612.498	-0.0328244	0.056035	0.172433	0.634016	7	LSM8	protein_coding	ENST00000422760,ENST00000424702,ENST00000411938,ENST00000249299
ENSG00000157330	6.66692	0.040749	0.148853	0.172502	0.634016	1	C1orf158	protein_coding	ENST00000614859,ENST00000376210,ENST00000474179
ENSG00000164291	85.6511	-0.0352382	0.0822447	0.172598	0.634016	5	ARSK	protein_coding	ENST00000504873,ENST00000380009,ENST00000512106,ENST00000504763,ENST00000513814
ENSG00000168140	49.5587	-0.0363934	0.173175	0.172931	0.634016	16	VASN	protein_coding	ENST00000304735
ENSG00000175741	14.1205	0.0391623	0.119029	0.172546	0.634016	7	RWDD4P2	processed_pseudogene	ENST00000426392
ENSG00000189144	50.6168	0.0357164	0.0867131	0.17282	0.634016	19	ZNF573	protein_coding	ENST00000357309,ENST00000489148,ENST00000590674,ENST00000586785,ENST00000494605,ENST00000587684,ENST00000392138,ENST00000590414,ENST00000588443,ENST00000591516,ENST00000586155,ENST00000585724,ENST00000588218,ENST00000480587,ENST00000589632,ENST00000536220,ENST00000339503,ENST00000378445,ENST00000589435
ENSG00000214193	157.297	-0.0370376	0.0983854	0.172718	0.634016	1	SH3D21	protein_coding	ENST00000453908,ENST00000496636,ENST00000474766,ENST00000672976,ENST00000373137,ENST00000505871,ENST00000508854,ENST00000672313,ENST00000480549
ENSG00000223259	9.2154	0.040609	0.139703	0.172353	0.634016	X	RNA5SP508	rRNA_pseudogene	ENST00000411327
ENSG00000227082	16.9655	-0.0401958	0.132384	0.172594	0.634016	1	LINC02798	lncRNA	ENST00000417218,ENST00000668551,ENST00000650414,ENST00000670866,ENST00000445260,ENST00000664311
ENSG00000268030	10.3197	-0.0401422	0.131175	0.172426	0.634016	19	AC005253.1	lncRNA	ENST00000597411
ENSG00000272692	5.98283	-0.0404547	0.155707	0.172909	0.634016	10	AC010997.4	lncRNA	ENST00000609200
ENSG00000279443	9.29835	0.0407039	0.144449	0.172623	0.634016	1	AL513497.1	TEC	ENST00000624273
ENSG00000286863	10.8896	0.0401003	0.130672	0.172484	0.634016	1	AL513166.1	lncRNA	ENST00000662505,ENST00000667836,ENST00000666987,ENST00000653965,ENST00000665984,ENST00000659328
ENSG00000076201	1373.7	0.0325943	0.0524423	0.173082	0.63414	3	PTPN23	protein_coding	ENST00000456221,ENST00000477276,ENST00000495653,ENST00000462998,ENST00000602307,ENST00000265562
ENSG00000135637	144.799	-0.0335292	0.0663325	0.173032	0.63414	2	CCDC142	protein_coding	ENST00000473278,ENST00000474681,ENST00000454193,ENST00000471713,ENST00000486335,ENST00000472962,ENST00000290418,ENST00000393965,ENST00000497232
ENSG00000153933	508.028	-0.0326933	0.054674	0.17305	0.63414	17	DGKE	protein_coding	ENST00000570738,ENST00000284061,ENST00000571084,ENST00000576869,ENST00000572944,ENST00000572810
ENSG00000140545	126.724	-0.0388992	0.166549	0.173123	0.634163	15	MFGE8	protein_coding	ENST00000559143,ENST00000559259,ENST00000558352,ENST00000566497,ENST00000268151,ENST00000268150,ENST00000560553,ENST00000558029,ENST00000613965,ENST00000559770,ENST00000558773,ENST00000617199,ENST00000560937,ENST00000558018,ENST00000542878,ENST00000559997,ENST00000557944
ENSG00000130856	258.406	0.0334145	0.0653301	0.17327	0.634574	18	ZNF236	protein_coding	ENST00000253159,ENST00000583095,ENST00000579322,ENST00000543926,ENST00000320610,ENST00000584565,ENST00000645888,ENST00000583488
ENSG00000138286	377.724	0.0323793	0.0431307	0.173375	0.634657	10	FAM149B1	protein_coding	ENST00000445951,ENST00000475829,ENST00000466261,ENST00000607940,ENST00000470798,ENST00000468462,ENST00000242505,ENST00000372955
ENSG00000156239	165.761	0.0333591	0.0648567	0.173405	0.634657	21	N6AMT1	protein_coding	ENST00000303775,ENST00000460212,ENST00000351429
ENSG00000166046	121.924	0.0342781	0.0743313	0.173431	0.634657	12	TCP11L2	protein_coding	ENST00000551802,ENST00000548428,ENST00000553098,ENST00000547153,ENST00000553143,ENST00000546625,ENST00000299045,ENST00000551228,ENST00000549906,ENST00000552690
ENSG00000269190	47.4334	-0.0360393	0.0901273	0.173348	0.634657	19	FBXO17	protein_coding	ENST00000595329,ENST00000599598,ENST00000601394,ENST00000599418,ENST00000597696,ENST00000596025,ENST00000292852
ENSG00000099385	490.762	0.0323983	0.0460418	0.173545	0.634948	16	BCL7C	protein_coding	ENST00000574418,ENST00000380317,ENST00000215115,ENST00000572628,ENST00000576194
ENSG00000270953	104.249	-0.0398037	0.12879	0.17365	0.635202	7	AC007938.3	lncRNA	ENST00000604965
ENSG00000215256	161.937	0.032625	0.0545556	0.173689	0.635218	14	DHRS4-AS1	lncRNA	ENST00000654375,ENST00000656761,ENST00000399886,ENST00000671431,ENST00000558423,ENST00000666884,ENST00000660207,ENST00000671411,ENST00000553454,ENST00000671346,ENST00000671464,ENST00000667602,ENST00000554036,ENST00000556379,ENST00000555045,ENST00000663118,ENST00000656462
ENSG00000230844	56.5157	-0.0347501	0.0790914	0.173806	0.635434	X	ZNF674-AS1	lncRNA	ENST00000421685,ENST00000657382,ENST00000609887
ENSG00000261211	29.7151	0.0380959	0.109726	0.173852	0.635434	6	AL031123.2	lncRNA	ENST00000563225
ENSG00000261766	6.15405	-0.0400533	0.158666	0.173835	0.635434	16	AC133550.3	lncRNA	ENST00000567731
ENSG00000165355	227.911	-0.0331322	0.0630797	0.174155	0.636209	14	FBXO33	protein_coding	ENST00000298097,ENST00000554932,ENST00000554190
ENSG00000189159	6905.06	0.0323235	0.0439523	0.174119	0.636209	17	JPT1	protein_coding	ENST00000481094,ENST00000304834,ENST00000581874,ENST00000580380,ENST00000584079,ENST00000465454,ENST00000476258,ENST00000409753,ENST00000481647,ENST00000356033,ENST00000470924,ENST00000482348
ENSG00000268521	9.37326	-0.0402706	0.138108	0.174169	0.636209	19	VN1R83P	unprocessed_pseudogene	ENST00000595685
ENSG00000283486	4.79803	0.0389458	0.165406	0.174203	0.636209	9	FAM95C	protein_coding	ENST00000625242,ENST00000636756,ENST00000637322,ENST00000637288,ENST00000637556
ENSG00000172428	316.378	0.0324223	0.0507231	0.174284	0.636381	2	COPS9	protein_coding	ENST00000307266,ENST00000607357,ENST00000403160,ENST00000491765,ENST00000489698
ENSG00000076716	90.5503	-0.0383733	0.167381	0.174569	0.636425	X	GPC4	protein_coding	ENST00000370828
ENSG00000084754	1456.44	-0.0323131	0.0454082	0.17441	0.636425	2	HADHA	protein_coding	ENST00000643057,ENST00000646483,ENST00000471743,ENST00000461025,ENST00000645274,ENST00000643233,ENST00000380649,ENST00000492433,ENST00000646031,ENST00000644428,ENST00000643063
ENSG00000108515	43.3307	-0.0403338	0.141232	0.17452	0.636425	17	ENO3	protein_coding	ENST00000519584,ENST00000522249,ENST00000519300,ENST00000518175,ENST00000522954,ENST00000518972,ENST00000519602,ENST00000323997,ENST00000522798,ENST00000571235,ENST00000520221,ENST00000519266,ENST00000521659,ENST00000519834,ENST00000522425,ENST00000522301,ENST00000521811
ENSG00000134533	6.70366	-0.0398749	0.159266	0.174479	0.636425	12	RERG	protein_coding	ENST00000256953,ENST00000393736,ENST00000437578,ENST00000538313,ENST00000537647,ENST00000545567,ENST00000536465,ENST00000546331,ENST00000537717
ENSG00000138768	790.053	-0.0326618	0.0565827	0.174377	0.636425	4	USO1	protein_coding	ENST00000512893,ENST00000264904,ENST00000514213,ENST00000508454
ENSG00000146733	248.92	0.0327859	0.0592114	0.174748	0.636425	7	PSPH	protein_coding	ENST00000437355,ENST00000413218,ENST00000421626,ENST00000419984,ENST00000472276,ENST00000416592,ENST00000275605,ENST00000421312,ENST00000427797,ENST00000395471,ENST00000424596,ENST00000459834
ENSG00000158710	224.583	-0.0399481	0.13321	0.174656	0.636425	1	TAGLN2	protein_coding	ENST00000368097,ENST00000368096,ENST00000320307,ENST00000478033,ENST00000397334
ENSG00000182575	140.936	0.0330043	0.0622274	0.174742	0.636425	17	NXPH3	protein_coding	ENST00000328741,ENST00000513748,ENST00000570453
ENSG00000189042	132.575	-0.0334644	0.0675237	0.17468	0.636425	19	ZNF567	protein_coding	ENST00000589264,ENST00000360729,ENST00000588311,ENST00000591308,ENST00000536254,ENST00000590392,ENST00000585696
ENSG00000225031	26.693	-0.0383938	0.113484	0.174417	0.636425	X	EIF4BP7	processed_pseudogene	ENST00000432307
ENSG00000261340	10.1243	-0.0404231	0.14841	0.174542	0.636425	11	LINC01616	lncRNA	ENST00000561816
ENSG00000261485	35.5035	-0.0370574	0.100791	0.174673	0.636425	13	PAN3-AS1	lncRNA	ENST00000563843
ENSG00000272899	288.318	0.0326039	0.0559613	0.174621	0.636425	7	ATP6V1FNB	protein_coding	ENST00000609480
ENSG00000072952	67.2458	0.03469	0.0798958	0.175125	0.636475	11	MRVI1	protein_coding	ENST00000529068,ENST00000529471,ENST00000527509,ENST00000424001,ENST00000529448,ENST00000531107,ENST00000532037,ENST00000558540,ENST00000423302,ENST00000533631,ENST00000531786,ENST00000531308,ENST00000529547,ENST00000526414,ENST00000541483,ENST00000534266,ENST00000547195
ENSG00000103316	13.4608	-0.0402844	0.141809	0.174957	0.636475	16	CRYM	protein_coding	ENST00000572914,ENST00000574448,ENST00000574787,ENST00000571358,ENST00000219599,ENST00000571666,ENST00000543948,ENST00000572113,ENST00000576703,ENST00000570401
ENSG00000116871	5410.55	0.0325124	0.0550262	0.175072	0.636475	1	MAP7D1	protein_coding	ENST00000316156,ENST00000373150,ENST00000373151,ENST00000487114,ENST00000474796,ENST00000462118,ENST00000429533,ENST00000527764,ENST00000373148,ENST00000530729,ENST00000530975,ENST00000487131,ENST00000532131
ENSG00000128591	181.094	-0.0389404	0.164426	0.175272	0.636475	7	FLNC	protein_coding	ENST00000388853,ENST00000346177,ENST00000325888
ENSG00000136436	264.546	-0.032347	0.0508064	0.175107	0.636475	17	CALCOCO2	protein_coding	ENST00000507306,ENST00000508679,ENST00000514006,ENST00000576582,ENST00000513119,ENST00000511816,ENST00000514962,ENST00000505071,ENST00000503463,ENST00000509784,ENST00000509415,ENST00000416445,ENST00000514267,ENST00000511697,ENST00000575560,ENST00000372317,ENST00000575461,ENST00000510997,ENST00000507076,ENST00000509014,ENST00000509112,ENST00000506971,ENST00000502761,ENST00000258947,ENST00000448105,ENST00000509507,ENST00000570513,ENST00000510356
ENSG00000137960	9.8108	-0.04013	0.137309	0.174881	0.636475	1	GIPC2	protein_coding	ENST00000370759,ENST00000476882
ENSG00000138385	1243.63	-0.0323025	0.0475262	0.174824	0.636475	2	SSB	protein_coding	ENST00000474273,ENST00000490914,ENST00000470621,ENST00000494051,ENST00000409333,ENST00000417292,ENST00000422006,ENST00000468600,ENST00000461708,ENST00000260956,ENST00000413002,ENST00000465871
ENSG00000139192	7.95544	-0.0403253	0.148298	0.17516	0.636475	12	TAPBPL	protein_coding	ENST00000544826,ENST00000543567,ENST00000542160,ENST00000544289,ENST00000544021,ENST00000545700,ENST00000266556,ENST00000539384
ENSG00000144233	587.113	0.0323127	0.0489152	0.174982	0.636475	2	AMMECR1L	protein_coding	ENST00000393001,ENST00000272647
ENSG00000160007	6291.77	0.0331713	0.0648398	0.175192	0.636475	19	ARHGAP35	protein_coding	ENST00000598548,ENST00000595822,ENST00000599284,ENST00000614079,ENST00000596593,ENST00000672722,ENST00000404338
ENSG00000165948	152.867	0.0335776	0.0694239	0.175309	0.636475	14	IFI27L1	protein_coding	ENST00000553350,ENST00000555065,ENST00000554562,ENST00000556381,ENST00000554544,ENST00000553664,ENST00000557066,ENST00000554166,ENST00000557218,ENST00000555523,ENST00000555341,ENST00000393115,ENST00000557600
ENSG00000185262	416.903	-0.0322508	0.047574	0.175398	0.636475	17	UBALD2	protein_coding	ENST00000589240,ENST00000327490,ENST00000587913
ENSG00000186272	75.6527	-0.0338355	0.0721028	0.175376	0.636475	19	ZNF17	protein_coding	ENST00000602050,ENST00000597350,ENST00000601808,ENST00000595206,ENST00000307658,ENST00000599867,ENST00000595162
ENSG00000187123	48.9806	-0.0355204	0.087619	0.175367	0.636475	2	LYPD6	protein_coding	ENST00000418762,ENST00000334166,ENST00000651933,ENST00000392854,ENST00000414420,ENST00000409381
ENSG00000188488	17.8055	0.0397094	0.131177	0.175456	0.636475	14	SERPINA5	protein_coding	ENST00000557598,ENST00000553780,ENST00000329597,ENST00000554633,ENST00000556730,ENST00000554276,ENST00000556064,ENST00000554866,ENST00000553511,ENST00000556775,ENST00000554220,ENST00000555681
ENSG00000205485	85.9749	0.0336679	0.0699365	0.174928	0.636475	7	AC004980.1	transcribed_unprocessed_pseudogene	ENST00000429707,ENST00000450661,ENST00000423084,ENST00000418663
ENSG00000225855	7.13704	0.0402276	0.151442	0.175412	0.636475	1	RUSC1-AS1	lncRNA	ENST00000446880,ENST00000543656,ENST00000443642,ENST00000450199
ENSG00000233030	9.73907	0.039944	0.134275	0.175106	0.636475	1	AC243772.2	lncRNA	ENST00000428289
ENSG00000233927	1374.71	-0.0323008	0.0500572	0.175388	0.636475	19	RPS28	protein_coding	ENST00000600659,ENST00000602140,ENST00000449223,ENST00000417088
ENSG00000260804	1095.94	-0.032963	0.0626127	0.175441	0.636475	2	LINC01963	lncRNA	ENST00000562038
ENSG00000005189	64.8212	0.0339069	0.0730188	0.17558	0.636801	16	REXO5	protein_coding	ENST00000566518,ENST00000568894,ENST00000564274,ENST00000564200,ENST00000568476,ENST00000565340,ENST00000566993,ENST00000568046,ENST00000261377,ENST00000567297,ENST00000568501,ENST00000568647,ENST00000348433,ENST00000563045,ENST00000563068,ENST00000568334,ENST00000563617,ENST00000561474,ENST00000566276
ENSG00000283078	25.6672	-0.0374998	0.106123	0.175639	0.636885	20	AL137077.2	lncRNA	ENST00000635124
ENSG00000114867	4312.21	0.0320017	0.0377338	0.175828	0.637409	3	EIF4G1	protein_coding	ENST00000411531,ENST00000346169,ENST00000475721,ENST00000482303,ENST00000484862,ENST00000450424,ENST00000455679,ENST00000441154,ENST00000426123,ENST00000428387,ENST00000434061,ENST00000456033,ENST00000352767,ENST00000485712,ENST00000435046,ENST00000427845,ENST00000382330,ENST00000427607,ENST00000350481,ENST00000442406,ENST00000466311,ENST00000448284,ENST00000493299,ENST00000427141,ENST00000460829,ENST00000478291,ENST00000444134,ENST00000464548,ENST00000422614,ENST00000421110,ENST00000457456,ENST00000342981,ENST00000424196,ENST00000413967,ENST00000392537,ENST00000440448,ENST00000444861,ENST00000414031
ENSG00000140678	9.38828	-0.0401556	0.142487	0.175922	0.637409	16	ITGAX	protein_coding	ENST00000268296,ENST00000562138,ENST00000564308,ENST00000567409,ENST00000571644,ENST00000562522,ENST00000562918
ENSG00000172985	480.602	0.0326546	0.0589961	0.175918	0.637409	2	SH3RF3	protein_coding	ENST00000309415
ENSG00000273238	350.588	0.0329027	0.0624335	0.175894	0.637409	4	TMEM271	protein_coding	ENST00000610212
ENSG00000132376	417.085	0.0322882	0.0517986	0.176051	0.637623	17	INPP5K	protein_coding	ENST00000445774,ENST00000571274,ENST00000449479,ENST00000575172,ENST00000487039,ENST00000477910,ENST00000460733,ENST00000574561,ENST00000461552,ENST00000576646,ENST00000574955,ENST00000498390,ENST00000495339,ENST00000477115,ENST00000350761,ENST00000573790,ENST00000320345,ENST00000406424,ENST00000421807,ENST00000481867
ENSG00000186480	1607.58	0.0322031	0.0482576	0.17604	0.637623	7	INSIG1	protein_coding	ENST00000425172,ENST00000476756,ENST00000468307,ENST00000340368,ENST00000344756,ENST00000342407
ENSG00000149131	48.9317	-0.0391606	0.124796	0.176135	0.637801	11	SERPING1	protein_coding	ENST00000378324,ENST00000405496,ENST00000531605,ENST00000619430,ENST00000378323,ENST00000528996,ENST00000340687,ENST00000278407,ENST00000531133,ENST00000457869,ENST00000531797,ENST00000403558,ENST00000530113
ENSG00000129484	791.681	0.0321729	0.0473919	0.176227	0.637884	14	PARP2	protein_coding	ENST00000539930,ENST00000528465,ENST00000529465,ENST00000429687,ENST00000530598,ENST00000555140,ENST00000527915,ENST00000534664,ENST00000527384,ENST00000532299,ENST00000250416
ENSG00000170629	231.433	-0.0351137	0.0848368	0.176207	0.637884	7	DPY19L2P2	transcribed_unprocessed_pseudogene	ENST00000438364,ENST00000312132,ENST00000446373,ENST00000411491,ENST00000435536,ENST00000439473
ENSG00000236021	5.07795	0.0398902	0.155238	0.176371	0.638152	1	AL591043.2	lncRNA	ENST00000660913,ENST00000654248,ENST00000456125
ENSG00000273906	32.0077	0.0365226	0.097755	0.176361	0.638152	Y	AC011297.1	lncRNA	ENST00000620503
ENSG00000148408	2215.3	0.0328628	0.0626983	0.176488	0.638451	9	CACNA1B	protein_coding	ENST00000371363,ENST00000371372,ENST00000413253,ENST00000277551,ENST00000277549,ENST00000371357,ENST00000371355
ENSG00000250238	6.10072	0.0394539	0.159477	0.176684	0.639032	4	AC253576.1	processed_pseudogene	ENST00000511645
ENSG00000132164	253.419	-0.0343976	0.0789281	0.176805	0.639342	3	SLC6A11	protein_coding	ENST00000254488,ENST00000464828,ENST00000454147
ENSG00000120594	153.76	-0.0340812	0.0762435	0.177071	0.639574	10	PLXDC2	protein_coding	ENST00000377242,ENST00000377238,ENST00000377252
ENSG00000143870	4237.52	-0.031916	0.0379076	0.177036	0.639574	2	PDIA6	protein_coding	ENST00000404371,ENST00000458536,ENST00000272227,ENST00000404824,ENST00000540494,ENST00000489662,ENST00000381611,ENST00000617249
ENSG00000171044	106.545	0.0336274	0.0717373	0.176976	0.639574	8	XKR6	protein_coding	ENST00000382461,ENST00000529336,ENST00000416569,ENST00000297303
ENSG00000171094	1516.37	-0.0351121	0.0855803	0.176944	0.639574	2	ALK	protein_coding	ENST00000498037,ENST00000389048,ENST00000638605,ENST00000642122,ENST00000431873,ENST00000453137,ENST00000618119
ENSG00000173175	1382.57	0.0320908	0.0469731	0.177078	0.639574	3	ADCY5	protein_coding	ENST00000476455,ENST00000483566,ENST00000468683,ENST00000470367,ENST00000309879,ENST00000491190,ENST00000466617,ENST00000474577,ENST00000478092,ENST00000462833
ENSG00000271743	21.103	-0.037239	0.105223	0.17698	0.639574	8	AF287957.1	lncRNA	ENST00000607368
ENSG00000104213	17.5014	-0.0383619	0.117047	0.17721	0.639924	8	PDGFRL	protein_coding	ENST00000673645,ENST00000541323,ENST00000251630,ENST00000523248
ENSG00000111490	251.238	0.0324366	0.0577006	0.177312	0.640166	12	TBC1D30	protein_coding	ENST00000539867,ENST00000674237,ENST00000456757,ENST00000674171,ENST00000542120,ENST00000544457,ENST00000539120,ENST00000434563
ENSG00000020633	36.3446	-0.0393978	0.130829	0.177518	0.64018	1	RUNX3	protein_coding	ENST00000399916,ENST00000338888,ENST00000308873,ENST00000479341,ENST00000496967
ENSG00000079435	225.954	-0.0330267	0.0660256	0.177583	0.64018	19	LIPE	protein_coding	ENST00000600224,ENST00000599211,ENST00000601189,ENST00000602000,ENST00000597620,ENST00000599783,ENST00000599918,ENST00000597001,ENST00000244289
ENSG00000083067	521.002	-0.0330204	0.0660196	0.177639	0.64018	9	TRPM3	protein_coding	ENST00000396283,ENST00000361823,ENST00000396292,ENST00000396280,ENST00000396285,ENST00000377097,ENST00000358082,ENST00000408909,ENST00000437699,ENST00000357533,ENST00000377105,ENST00000377110,ENST00000377111,ENST00000377101,ENST00000360823,ENST00000354500
ENSG00000087274	4207.44	0.0318168	0.0372729	0.177735	0.64018	4	ADD1	protein_coding	ENST00000651918,ENST00000536078,ENST00000264758,ENST00000508277,ENST00000539108,ENST00000540541,ENST00000506157,ENST00000514940,ENST00000511797,ENST00000513762,ENST00000539149,ENST00000541843,ENST00000510101,ENST00000538860,ENST00000355842,ENST00000374281,ENST00000503169,ENST00000503062,ENST00000508684,ENST00000503455,ENST00000509039,ENST00000398129,ENST00000513328,ENST00000398123,ENST00000446856,ENST00000398125,ENST00000541051,ENST00000536424,ENST00000534870
ENSG00000103249	1433.54	0.0322259	0.0537973	0.177476	0.64018	16	CLCN7	protein_coding	ENST00000567836,ENST00000564568,ENST00000565092,ENST00000262318,ENST00000564968,ENST00000567139,ENST00000563822,ENST00000448525,ENST00000566812,ENST00000567789,ENST00000563642,ENST00000561665,ENST00000382745,ENST00000569851
ENSG00000130768	21.5565	-0.0377797	0.111581	0.177749	0.64018	1	SMPDL3B	protein_coding	ENST00000373888,ENST00000549094,ENST00000548116,ENST00000466793,ENST00000411604,ENST00000373894
ENSG00000141753	151.102	-0.0399423	0.145752	0.17763	0.64018	17	IGFBP4	protein_coding	ENST00000269593
ENSG00000143110	41.4651	-0.0387386	0.122273	0.17777	0.64018	1	C1orf162	protein_coding	ENST00000464591,ENST00000369718,ENST00000343534
ENSG00000151353	593.045	-0.0320453	0.0474209	0.177644	0.64018	2	TMEM18	protein_coding	ENST00000432667,ENST00000477202,ENST00000281017,ENST00000497508,ENST00000355654,ENST00000461640,ENST00000418447,ENST00000405941
ENSG00000170145	1090.74	0.0320713	0.048652	0.177555	0.64018	11	SIK2	protein_coding	ENST00000304987,ENST00000533868
ENSG00000205133	417.654	-0.0337827	0.0739551	0.177625	0.64018	8	TRIQK	protein_coding	ENST00000518400,ENST00000537541,ENST00000523580,ENST00000523060,ENST00000518748,ENST00000524107,ENST00000378861,ENST00000523375,ENST00000520686,ENST00000517858,ENST00000517540,ENST00000517751,ENST00000519069,ENST00000519792,ENST00000521617,ENST00000522903,ENST00000519969,ENST00000524037,ENST00000522925,ENST00000520430,ENST00000524260,ENST00000521988,ENST00000520384
ENSG00000231863	9.1642	0.0396689	0.135697	0.177535	0.64018	6	AL139393.1	lncRNA	ENST00000417479,ENST00000664826
ENSG00000235381	38.7356	-0.0356384	0.0911603	0.177731	0.64018	6	AL596202.1	lncRNA	ENST00000435295
ENSG00000103429	634.124	0.0319938	0.0429605	0.177808	0.640193	16	BFAR	protein_coding	ENST00000563313,ENST00000566710,ENST00000565478,ENST00000562121,ENST00000570219,ENST00000563082,ENST00000261658,ENST00000566520,ENST00000562442,ENST00000564078,ENST00000562545,ENST00000563971
ENSG00000174917	143.605	-0.0325357	0.0602282	0.177939	0.640538	19	MICOS13	protein_coding	ENST00000585605,ENST00000590075,ENST00000587950,ENST00000587589,ENST00000309324,ENST00000590389
ENSG00000077380	2298.76	0.0319916	0.0451575	0.178012	0.640675	2	DYNC1I2	protein_coding	ENST00000470286,ENST00000482454,ENST00000443458,ENST00000425485,ENST00000445378,ENST00000409317,ENST00000438879,ENST00000435234,ENST00000409197,ENST00000430778,ENST00000422646,ENST00000471482,ENST00000479806,ENST00000423910,ENST00000412370,ENST00000508530,ENST00000397119,ENST00000340296,ENST00000409453,ENST00000452242,ENST00000410079,ENST00000411953,ENST00000409773,ENST00000476551,ENST00000456808
ENSG00000072501	1499.19	0.0326286	0.0620508	0.178318	0.641122	X	SMC1A	protein_coding	ENST00000469129,ENST00000375340,ENST00000428014,ENST00000470241,ENST00000322213,ENST00000463684
ENSG00000075213	458.582	-0.0321229	0.0539912	0.178642	0.641122	7	SEMA3A	protein_coding	ENST00000265362,ENST00000420047,ENST00000436949,ENST00000471474,ENST00000448879,ENST00000424555,ENST00000490883
ENSG00000076685	2080.74	0.0319496	0.0464833	0.178603	0.641122	10	NT5C2	protein_coding	ENST00000470299,ENST00000467380,ENST00000487810,ENST00000469228,ENST00000458345,ENST00000481549,ENST00000552185,ENST00000343289,ENST00000461461,ENST00000404739,ENST00000470228,ENST00000421281,ENST00000452156,ENST00000369857
ENSG00000105559	29.5053	-0.0392526	0.158524	0.178428	0.641122	19	PLEKHA4	protein_coding	ENST00000594100,ENST00000597129,ENST00000263265,ENST00000355496,ENST00000594195,ENST00000593696,ENST00000596713,ENST00000596982,ENST00000601146,ENST00000597406,ENST00000595867
ENSG00000113578	9.52829	0.0396505	0.138657	0.178545	0.641122	5	FGF1	protein_coding	ENST00000494344,ENST00000359370,ENST00000619447,ENST00000394496,ENST00000612258,ENST00000411960,ENST00000378046,ENST00000419524,ENST00000407758,ENST00000337706,ENST00000441680,ENST00000621536,ENST00000360966,ENST00000494579,ENST00000610990,ENST00000489937
ENSG00000116786	1174.39	0.0319275	0.0434324	0.178624	0.641122	1	PLEKHM2	protein_coding	ENST00000462455,ENST00000642363,ENST00000477849,ENST00000375793,ENST00000375799
ENSG00000149084	396.42	0.0331183	0.0680253	0.178431	0.641122	11	HSD17B12	protein_coding	ENST00000532178,ENST00000637401,ENST00000395700,ENST00000533090,ENST00000636007,ENST00000527433,ENST00000638034,ENST00000531185,ENST00000533802,ENST00000525736,ENST00000278353,ENST00000534053,ENST00000527213,ENST00000636722
ENSG00000163904	839.568	0.0317006	0.0363624	0.178214	0.641122	3	SENP2	protein_coding	ENST00000476011,ENST00000465201,ENST00000483005,ENST00000473760,ENST00000458551,ENST00000296257,ENST00000459883,ENST00000453532,ENST00000478001,ENST00000444509,ENST00000439684,ENST00000413407,ENST00000430355
ENSG00000169223	920.434	-0.0319597	0.0458503	0.178431	0.641122	5	LMAN2	protein_coding	ENST00000502560,ENST00000504071,ENST00000506310,ENST00000502721,ENST00000303127,ENST00000515209,ENST00000513877,ENST00000514458
ENSG00000170832	1511.28	0.0319812	0.0481522	0.178462	0.641122	17	USP32	protein_coding	ENST00000589761,ENST00000586881,ENST00000592339,ENST00000586238,ENST00000588898,ENST00000590133,ENST00000589552,ENST00000589335,ENST00000591768,ENST00000393003,ENST00000590297,ENST00000587651,ENST00000585720,ENST00000593071,ENST00000300896
ENSG00000176244	43.106	-0.0353948	0.0897184	0.178465	0.641122	10	ACBD7	protein_coding	ENST00000496890,ENST00000356189
ENSG00000182973	347.107	-0.0319799	0.0491829	0.178661	0.641122	3	CNOT10	protein_coding	ENST00000430408,ENST00000471003,ENST00000455381,ENST00000481526,ENST00000331889,ENST00000494439,ENST00000435630,ENST00000328834,ENST00000463006,ENST00000416457,ENST00000468599,ENST00000556853,ENST00000466103,ENST00000485136,ENST00000473064,ENST00000479397,ENST00000463697,ENST00000454516,ENST00000476967
ENSG00000196312	610.074	0.0321464	0.0545397	0.178638	0.641122	9	MFSD14C	transcribed_unprocessed_pseudogene	ENST00000650909,ENST00000645073,ENST00000652726,ENST00000637409,ENST00000637811,ENST00000637076,ENST00000637099,ENST00000637864,ENST00000647176,ENST00000506067
ENSG00000241627	3.98239	0.0388989	0.161079	0.178577	0.641122	3	UBQLN4P1	processed_pseudogene	ENST00000461599
ENSG00000244274	12.7326	0.0390073	0.12656	0.178241	0.641122	20	DBNDD2	protein_coding	ENST00000372722,ENST00000372723,ENST00000372720,ENST00000372717,ENST00000357275,ENST00000372712,ENST00000372710,ENST00000360981,ENST00000443296
ENSG00000101350	4078.21	0.0323221	0.0582474	0.178813	0.641166	20	KIF3B	protein_coding	ENST00000375712
ENSG00000205702	126.784	-0.0369759	0.104783	0.178744	0.641166	22	CYP2D7	polymorphic_pseudogene	ENST00000614967,ENST00000651010,ENST00000610593,ENST00000358097,ENST00000435688,ENST00000435101,ENST00000424775,ENST00000433992,ENST00000612115
ENSG00000258839	77.9228	0.0354018	0.09014	0.178806	0.641166	16	MC1R	protein_coding	ENST00000555147,ENST00000539976,ENST00000555427,ENST00000639847
ENSG00000287358	11.3155	0.0395373	0.136587	0.178745	0.641166	10	AL096706.1	lncRNA	ENST00000666227
ENSG00000183307	1578.9	0.0319346	0.0474063	0.178875	0.641263	22	TMEM121B	protein_coding	ENST00000399875,ENST00000331437
ENSG00000149294	22379.1	0.0329975	0.0673276	0.178988	0.641542	11	NCAM1	protein_coding	ENST00000530090,ENST00000525691,ENST00000611284,ENST00000618266,ENST00000316851,ENST00000525973,ENST00000533226,ENST00000526322,ENST00000617166,ENST00000534516,ENST00000531817,ENST00000534046,ENST00000613217,ENST00000530543,ENST00000529356,ENST00000621850,ENST00000615112,ENST00000525355,ENST00000615285,ENST00000620046,ENST00000621518,ENST00000524916,ENST00000621128,ENST00000533073,ENST00000615525,ENST00000528590,ENST00000619839,ENST00000401611,ENST00000528158,ENST00000531044
ENSG00000087502	346.277	-0.0319637	0.0502033	0.179065	0.641692	12	ERGIC2	protein_coding	ENST00000611644,ENST00000546839,ENST00000548441,ENST00000546509,ENST00000551467,ENST00000552132,ENST00000360150,ENST00000552155,ENST00000548909,ENST00000550353,ENST00000548098,ENST00000549182
ENSG00000196663	943.958	0.0320594	0.0535097	0.179112	0.641735	14	TECPR2	protein_coding	ENST00000359520,ENST00000558678,ENST00000559124,ENST00000561099,ENST00000561228,ENST00000557786,ENST00000560060
ENSG00000186532	193.03	-0.0322779	0.0582011	0.179238	0.642001	17	SMYD4	protein_coding	ENST00000571854,ENST00000570368,ENST00000491788,ENST00000476292,ENST00000305513,ENST00000576633,ENST00000573937
ENSG00000253251	54.3621	-0.0348208	0.08531	0.179256	0.642001	5	SHLD3	protein_coding	ENST00000514404,ENST00000510585
ENSG00000071655	859.608	0.0318868	0.0466485	0.179328	0.642057	19	MBD3	protein_coding	ENST00000590830,ENST00000585967,ENST00000592361,ENST00000434436,ENST00000592965,ENST00000592012,ENST00000589901,ENST00000589064,ENST00000590550,ENST00000156825,ENST00000585903
ENSG00000168538	732.519	-0.0318663	0.0434492	0.179342	0.642057	4	TRAPPC11	protein_coding	ENST00000334690,ENST00000512476,ENST00000357207,ENST00000511955,ENST00000513600,ENST00000509857,ENST00000506426,ENST00000504526,ENST00000505676,ENST00000511409
ENSG00000099260	20.5451	-0.0378807	0.114857	0.179389	0.642103	1	PALMD	protein_coding	ENST00000263174,ENST00000496843,ENST00000605613,ENST00000605497,ENST00000615664
ENSG00000014914	16.8828	-0.0396386	0.145292	0.179611	0.642367	1	MTMR11	protein_coding	ENST00000490310,ENST00000482025,ENST00000439741,ENST00000479272,ENST00000482343,ENST00000492824,ENST00000369140,ENST00000466496,ENST00000493562,ENST00000495054
ENSG00000083844	472.977	-0.0321812	0.0569794	0.179518	0.642367	19	ZNF264	protein_coding	ENST00000263095,ENST00000536056,ENST00000597447,ENST00000600531,ENST00000594126,ENST00000599653
ENSG00000137100	1145.24	0.031848	0.0448543	0.179639	0.642367	9	DCTN3	protein_coding	ENST00000472074,ENST00000472418,ENST00000421919,ENST00000477738,ENST00000479399,ENST00000341694,ENST00000378916,ENST00000259632,ENST00000378913,ENST00000378911,ENST00000481438
ENSG00000197448	419.694	-0.0319325	0.0510367	0.179623	0.642367	7	GSTK1	protein_coding	ENST00000443571,ENST00000442394,ENST00000473649,ENST00000409500,ENST00000479303,ENST00000358406,ENST00000436038,ENST00000494735,ENST00000489654
ENSG00000277879	38.1466	-0.0384527	0.121714	0.179586	0.642367	10	AL391988.1	lncRNA	ENST00000614747
ENSG00000124145	25.1717	-0.0347943	0.172759	0.179868	0.64252	20	SDC4	protein_coding	ENST00000372733
ENSG00000164181	11.4883	-0.0395399	0.150385	0.179885	0.64252	5	ELOVL7	protein_coding	ENST00000514809,ENST00000511799,ENST00000505959,ENST00000507047,ENST00000508821,ENST00000504455,ENST00000425382
ENSG00000197302	414.665	0.0320175	0.0541465	0.179822	0.64252	16	ZNF720	protein_coding	ENST00000529943,ENST00000398696,ENST00000534277,ENST00000529515,ENST00000544044,ENST00000531864,ENST00000398707,ENST00000530881,ENST00000534369,ENST00000542684,ENST00000533488,ENST00000316491,ENST00000539915
ENSG00000197380	1340.28	0.0318776	0.0498608	0.179927	0.64252	19	DACT3	protein_coding	ENST00000391916,ENST00000300875,ENST00000410105
ENSG00000204852	317.457	-0.0318288	0.0459229	0.179925	0.64252	12	TCTN1	protein_coding	ENST00000547868,ENST00000481093,ENST00000550703,ENST00000549123,ENST00000498072,ENST00000495659,ENST00000491068,ENST00000552762,ENST00000377654,ENST00000552318,ENST00000551590,ENST00000490514,ENST00000464809,ENST00000481720,ENST00000547461,ENST00000463313,ENST00000552038,ENST00000546643,ENST00000485445,ENST00000478122,ENST00000551555,ENST00000471804,ENST00000397656,ENST00000397655,ENST00000460357,ENST00000482281,ENST00000480648,ENST00000397659,ENST00000614115
ENSG00000229152	51.9884	-0.0361889	0.0985146	0.17983	0.64252	13	ANKRD10-IT1	lncRNA	ENST00000426991
ENSG00000284874	139.359	0.0374531	0.110992	0.179889	0.64252	22	AC000093.1	protein_coding	ENST00000455843,ENST00000431044
ENSG00000008118	262.651	-0.0318631	0.0505803	0.180256	0.642659	1	CAMK1G	protein_coding	ENST00000494990,ENST00000009105,ENST00000651530,ENST00000361322,ENST00000423146
ENSG00000081307	766.672	-0.0317966	0.0483093	0.180539	0.642659	3	UBA5	protein_coding	ENST00000264991,ENST00000473651,ENST00000494112,ENST00000468022,ENST00000480955,ENST00000468227,ENST00000494238,ENST00000469158,ENST00000493720,ENST00000356232,ENST00000505777,ENST00000464068,ENST00000489361,ENST00000464101
ENSG00000090372	3631.25	0.0317598	0.0433644	0.180587	0.642659	19	STRN4	protein_coding	ENST00000263280,ENST00000601631,ENST00000596012,ENST00000602397,ENST00000601869,ENST00000594704,ENST00000600615,ENST00000597021,ENST00000594847,ENST00000599231,ENST00000594357,ENST00000435164,ENST00000593979,ENST00000597063,ENST00000598074,ENST00000594287,ENST00000602223,ENST00000594581,ENST00000596016,ENST00000600710,ENST00000391910,ENST00000595357,ENST00000600358,ENST00000539396
ENSG00000100918	401.077	-0.0323615	0.0614669	0.180573	0.642659	14	REC8	protein_coding	ENST00000619111,ENST00000557806,ENST00000611366,ENST00000620473,ENST00000560032,ENST00000558191,ENST00000558381,ENST00000619469,ENST00000560501,ENST00000559939,ENST00000559797,ENST00000560823,ENST00000619284
ENSG00000102007	44.4456	-0.0382513	0.121101	0.180743	0.642659	X	PLP2	protein_coding	ENST00000376327,ENST00000376322
ENSG00000104044	4.60219	-0.0348186	0.172361	0.180756	0.642659	15	OCA2	protein_coding	ENST00000354638,ENST00000445578,ENST00000431101,ENST00000353809
ENSG00000114978	308.755	-0.0339137	0.0784707	0.180792	0.642659	2	MOB1A	protein_coding	ENST00000463975,ENST00000396049,ENST00000488006,ENST00000494600,ENST00000497054,ENST00000495286
ENSG00000119900	276.28	-0.0328706	0.0680474	0.180858	0.642659	6	OGFRL1	protein_coding	ENST00000370435,ENST00000467503,ENST00000650315
ENSG00000126746	892.304	0.0318817	0.0505674	0.18005	0.642659	12	ZNF384	protein_coding	ENST00000538829,ENST00000355772,ENST00000537383,ENST00000361959,ENST00000535485,ENST00000417772,ENST00000396801,ENST00000319770,ENST00000540915,ENST00000545946,ENST00000542519,ENST00000542605,ENST00000436774,ENST00000537248,ENST00000544482,ENST00000542351
ENSG00000127528	48.5777	-0.037742	0.114486	0.180212	0.642659	19	KLF2	protein_coding	ENST00000592003,ENST00000248071
ENSG00000128510	14.7895	-0.0386015	0.16074	0.180498	0.642659	7	CPA4	protein_coding	ENST00000486598,ENST00000470542,ENST00000222482,ENST00000490117,ENST00000488025,ENST00000492072,ENST00000497388,ENST00000445470,ENST00000473956,ENST00000474254,ENST00000493259
ENSG00000138185	29.1289	0.0385892	0.125264	0.180647	0.642659	10	ENTPD1	protein_coding	ENST00000371205,ENST00000371206,ENST00000371207,ENST00000635076,ENST00000543964,ENST00000494070,ENST00000453258,ENST00000483213,ENST00000639992,ENST00000490659,ENST00000461927,ENST00000422161,ENST00000635677
ENSG00000151466	101.894	-0.0326858	0.0658156	0.180747	0.642659	4	SCLT1	protein_coding	ENST00000651532,ENST00000503215,ENST00000502495,ENST00000511426,ENST00000506368,ENST00000503401,ENST00000506233,ENST00000439369,ENST00000281142,ENST00000503565
ENSG00000154144	1180.12	0.0318793	0.052369	0.180612	0.642659	11	TBRG1	protein_coding	ENST00000438907,ENST00000531667,ENST00000441174,ENST00000284290,ENST00000473629,ENST00000531033,ENST00000452080,ENST00000529543,ENST00000530731,ENST00000491010
ENSG00000161921	13.74	-0.0379223	0.116945	0.180542	0.642659	17	CXCL16	protein_coding	ENST00000574412,ENST00000293778,ENST00000674482,ENST00000573123,ENST00000575168,ENST00000576153
ENSG00000163378	60.154	-0.0383035	0.121365	0.180508	0.642659	3	EOGT	protein_coding	ENST00000424374,ENST00000615922,ENST00000403140,ENST00000383701,ENST00000540955,ENST00000540764,ENST00000456376,ENST00000480846,ENST00000295571,ENST00000496647
ENSG00000171790	18.1118	-0.0372697	0.109472	0.180177	0.642659	1	SLFNL1	protein_coding	ENST00000372611,ENST00000372613,ENST00000302946,ENST00000439569,ENST00000359345
ENSG00000183431	1055.46	-0.0317979	0.0473507	0.180402	0.642659	1	SF3A3	protein_coding	ENST00000373019,ENST00000488934,ENST00000460925,ENST00000470585,ENST00000461869,ENST00000487062,ENST00000462258,ENST00000489537
ENSG00000197483	176.684	0.0321035	0.0569081	0.180285	0.642659	19	ZNF628	protein_coding	ENST00000598519,ENST00000391718,ENST00000591164
ENSG00000204653	25.5327	-0.0387594	0.12677	0.180191	0.642659	19	ASPDH	protein_coding	ENST00000598657,ENST00000593569,ENST00000376916,ENST00000601207,ENST00000389208,ENST00000601287,ENST00000597232,ENST00000597030
ENSG00000206120	36.6387	0.0350018	0.0885457	0.180787	0.642659	3	EGFEM1P	transcribed_unitary_pseudogene	ENST00000382864,ENST00000502778,ENST00000491953,ENST00000488647,ENST00000506760,ENST00000431685,ENST00000511230,ENST00000502332,ENST00000483846,ENST00000510136,ENST00000486295,ENST00000461151,ENST00000482245
ENSG00000235903	224.652	-0.0328521	0.0678036	0.180824	0.642659	13	CPB2-AS1	lncRNA	ENST00000669053,ENST00000663159,ENST00000665492,ENST00000415033,ENST00000671398,ENST00000606243,ENST00000662364,ENST00000667034,ENST00000664417,ENST00000663015,ENST00000624622,ENST00000606351,ENST00000659168,ENST00000658197,ENST00000667409,ENST00000606991,ENST00000653655,ENST00000659354
ENSG00000253704	11.472	0.0388776	0.128644	0.180273	0.642659	8	AC023632.2	lncRNA	ENST00000662944,ENST00000670081,ENST00000657799,ENST00000658286,ENST00000659133,ENST00000523011
ENSG00000257337	74.871	0.0338775	0.078107	0.180772	0.642659	12	AC068888.1	lncRNA	ENST00000667771,ENST00000550601,ENST00000607643,ENST00000657729,ENST00000658354,ENST00000660006,ENST00000669379,ENST00000654457,ENST00000662446,ENST00000552905,ENST00000546793,ENST00000549388,ENST00000657514,ENST00000546767,ENST00000656120,ENST00000663863,ENST00000668380,ENST00000662901,ENST00000546566,ENST00000551890,ENST00000666649,ENST00000653826,ENST00000670565,ENST00000662887
ENSG00000265666	32.0799	0.0354999	0.092581	0.180267	0.642659	17	RARA-AS1	lncRNA	ENST00000581080
ENSG00000276045	51.4525	-0.0349186	0.0878738	0.180877	0.642659	12	ORAI1	protein_coding	ENST00000617316,ENST00000646827,ENST00000611718
ENSG00000136378	531.912	0.0332097	0.0717187	0.180925	0.642705	15	ADAMTS7	protein_coding	ENST00000388820,ENST00000568712,ENST00000565793,ENST00000566303,ENST00000569934
ENSG00000178187	105.584	0.032697	0.0662274	0.180985	0.642793	5	ZNF454	protein_coding	ENST00000519564,ENST00000320129,ENST00000522827
ENSG00000255639	7.52625	-0.0393984	0.148703	0.181046	0.642885	12	AC005833.1	protein_coding	ENST00000543979,ENST00000544741,ENST00000648836
ENSG00000168890	108.309	0.0334183	0.0740256	0.181123	0.643034	2	TMEM150A	protein_coding	ENST00000422458,ENST00000409668,ENST00000417791,ENST00000431593,ENST00000455852,ENST00000306353,ENST00000334462,ENST00000444380,ENST00000451147,ENST00000433956,ENST00000463363,ENST00000425160
ENSG00000189343	53.466	-0.0351424	0.0902611	0.181192	0.643137	17	RPS2P46	processed_pseudogene	ENST00000458332
ENSG00000230699	92.3954	0.0335271	0.0752351	0.181257	0.643137	1	AL645608.2	lncRNA	ENST00000448179
ENSG00000233806	6.18516	-0.0393967	0.146131	0.181224	0.643137	2	LINC01237	lncRNA	ENST00000415434,ENST00000429947,ENST00000457686,ENST00000439601,ENST00000430555
ENSG00000108654	9688.59	-0.0316972	0.0461345	0.181445	0.643307	17	DDX5	protein_coding	ENST00000585111,ENST00000581806,ENST00000583894,ENST00000577922,ENST00000577787,ENST00000580026,ENST00000583212,ENST00000583239,ENST00000581551,ENST00000578491,ENST00000583699,ENST00000581230,ENST00000579091,ENST00000581237,ENST00000225792,ENST00000578804,ENST00000585223,ENST00000584500,ENST00000581697,ENST00000630471,ENST00000582326,ENST00000581693,ENST00000583562,ENST00000578190,ENST00000584279,ENST00000584549,ENST00000585060,ENST00000583201,ENST00000450599,ENST00000579996,ENST00000579461,ENST00000540698,ENST00000578400,ENST00000578758,ENST00000585317
ENSG00000165630	65.1805	0.0345822	0.0853322	0.181417	0.643307	10	PRPF18	protein_coding	ENST00000320054,ENST00000378572,ENST00000417658
ENSG00000241878	786.927	-0.0317823	0.0513355	0.181341	0.643307	22	PISD	protein_coding	ENST00000478893,ENST00000474017,ENST00000442379,ENST00000382151,ENST00000437808,ENST00000473770,ENST00000435900,ENST00000429683,ENST00000422020,ENST00000460723,ENST00000439502,ENST00000266095,ENST00000491342,ENST00000397500,ENST00000431201,ENST00000479851,ENST00000486675
ENSG00000254838	7.3421	-0.0380783	0.162804	0.181446	0.643307	11	GVINP1	transcribed_unprocessed_pseudogene	ENST00000531871,ENST00000526769
ENSG00000274383	31.3465	-0.0369767	0.1082	0.181544	0.643531	15	AC103691.1	lncRNA	ENST00000619654
ENSG00000197860	497.783	-0.0318883	0.0550838	0.181614	0.643654	5	SGTB	protein_coding	ENST00000381007,ENST00000506816
ENSG00000100097	87.415	-0.0388013	0.130626	0.181768	0.64373	22	LGALS1	protein_coding	ENST00000480207,ENST00000454173,ENST00000472321,ENST00000215909,ENST00000489315,ENST00000425542,ENST00000464120
ENSG00000119630	9.56436	-0.038552	0.159388	0.181846	0.64373	14	PGF	protein_coding	ENST00000556939,ENST00000555567,ENST00000555253,ENST00000553716,ENST00000557748,ENST00000238607,ENST00000405431,ENST00000555234
ENSG00000125931	9.14032	0.0393201	0.144527	0.18171	0.64373	X	CITED1	protein_coding	ENST00000427412,ENST00000450875,ENST00000453707,ENST00000445983,ENST00000373619,ENST00000431381,ENST00000417400,ENST00000651998,ENST00000246139,ENST00000454225,ENST00000429794
ENSG00000138592	600.907	-0.0324458	0.0642199	0.181829	0.64373	15	USP8	protein_coding	ENST00000560954,ENST00000307179,ENST00000560379,ENST00000560982,ENST00000560730,ENST00000559329,ENST00000561330,ENST00000558892,ENST00000396444,ENST00000560885,ENST00000625664,ENST00000560297,ENST00000425032,ENST00000560527,ENST00000558091,ENST00000419830,ENST00000559242,ENST00000561206,ENST00000561211
ENSG00000148358	2453.65	0.0316204	0.0399871	0.181787	0.64373	9	GPR107	protein_coding	ENST00000372406,ENST00000372410,ENST00000347136,ENST00000493417,ENST00000462907,ENST00000610997,ENST00000483935,ENST00000415344
ENSG00000170522	1105.57	0.0316434	0.0411766	0.181773	0.64373	4	ELOVL6	protein_coding	ENST00000503885,ENST00000507451,ENST00000506461,ENST00000514184,ENST00000506625,ENST00000302274,ENST00000513003,ENST00000394607
ENSG00000111802	363.89	-0.0318786	0.0554323	0.181882	0.643734	6	TDP2	protein_coding	ENST00000478285,ENST00000478507,ENST00000341060,ENST00000480495,ENST00000378198
ENSG00000124201	373.599	-0.031659	0.0482917	0.182079	0.644123	20	ZNFX1	protein_coding	ENST00000455070,ENST00000469991,ENST00000371754,ENST00000371752,ENST00000396105,ENST00000371744
ENSG00000161677	52.7588	-0.0349537	0.0894621	0.182097	0.644123	19	JOSD2	protein_coding	ENST00000601423,ENST00000598418,ENST00000594350,ENST00000602146,ENST00000595718,ENST00000595669
ENSG00000272425	20.0488	0.0371076	0.110192	0.182056	0.644123	8	AC009902.3	lncRNA	ENST00000606235
ENSG00000113231	18.5141	0.0383859	0.125316	0.182215	0.644397	5	PDE8B	protein_coding	ENST00000342343,ENST00000333194,ENST00000505283,ENST00000502945,ENST00000505926,ENST00000340978,ENST00000503963,ENST00000346042,ENST00000264917
ENSG00000184160	88.0146	0.0333846	0.0748608	0.182248	0.644397	4	ADRA2C	protein_coding	ENST00000509482,ENST00000330055
ENSG00000213096	352.97	-0.0326831	0.0675679	0.18228	0.644397	19	ZNF254	protein_coding	ENST00000595187,ENST00000616028,ENST00000339642,ENST00000357002,ENST00000593783,ENST00000594886,ENST00000613065,ENST00000611359
ENSG00000179195	1852.2	0.0313007	0.0355929	0.182348	0.644512	12	ZNF664	protein_coding	ENST00000540009,ENST00000539644,ENST00000537532,ENST00000337815,ENST00000542493,ENST00000392404,ENST00000538932,ENST00000542820,ENST00000546098,ENST00000539257,ENST00000541448,ENST00000543017,ENST00000539501,ENST00000540498
ENSG00000143382	8.93339	-0.0389598	0.153952	0.182499	0.644549	1	ADAMTSL4	protein_coding	ENST00000369041,ENST00000483335,ENST00000271643,ENST00000674043,ENST00000369038,ENST00000369039,ENST00000674058,ENST00000489159
ENSG00000174599	160.819	-0.0325937	0.0667703	0.182473	0.644549	4	TRAM1L1	protein_coding	ENST00000310754
ENSG00000197978	80.4483	-0.033226	0.0734744	0.182432	0.644549	15	GOLGA6L9	protein_coding	ENST00000618706,ENST00000558668,ENST00000618348
ENSG00000216937	39.5069	-0.0344667	0.0853482	0.182479	0.644549	10	CCDC7	protein_coding	ENST00000362006,ENST00000375025,ENST00000302316,ENST00000476558,ENST00000639041,ENST00000537047,ENST00000535327,ENST00000638889,ENST00000639629,ENST00000539197,ENST00000640058,ENST00000375028,ENST00000639290,ENST00000277657,ENST00000639453,ENST00000545067
ENSG00000224383	45.9935	0.0357454	0.0973758	0.182582	0.644718	17	PRR29	protein_coding	ENST00000425164,ENST00000580752,ENST00000582530,ENST00000577953,ENST00000579222,ENST00000225760,ENST00000583891,ENST00000412177,ENST00000579184,ENST00000582540
ENSG00000080815	794.343	0.0313988	0.037	0.182819	0.644733	14	PSEN1	protein_coding	ENST00000554995,ENST00000560005,ENST00000557511,ENST00000553599,ENST00000555867,ENST00000554131,ENST00000556011,ENST00000394164,ENST00000324501,ENST00000357710,ENST00000555254,ENST00000559361,ENST00000556951,ENST00000557037,ENST00000557293,ENST00000555386,ENST00000394157,ENST00000553719,ENST00000556533,ENST00000553855,ENST00000557356,ENST00000556066,ENST00000556864,ENST00000553447,ENST00000406768
ENSG00000084112	735.804	0.0315723	0.0444158	0.182833	0.644733	12	SSH1	protein_coding	ENST00000546433,ENST00000551165,ENST00000546697,ENST00000548522,ENST00000547862,ENST00000546812,ENST00000326495,ENST00000547381,ENST00000326470
ENSG00000101049	18.2338	-0.038869	0.134524	0.182829	0.644733	20	SGK2	protein_coding	ENST00000647716,ENST00000485914,ENST00000412111,ENST00000341458,ENST00000373100,ENST00000426287,ENST00000496343,ENST00000648530,ENST00000373077,ENST00000617358,ENST00000617268,ENST00000423407,ENST00000647834,ENST00000648083
ENSG00000105523	13.7422	-0.0379789	0.161992	0.182808	0.644733	19	FAM83E	protein_coding	ENST00000263266,ENST00000593772,ENST00000599126,ENST00000595110
ENSG00000123901	67.0942	-0.0347753	0.0885203	0.182782	0.644733	11	GPR83	protein_coding	ENST00000243673,ENST00000539203
ENSG00000259940	8.07055	0.0391106	0.141326	0.182832	0.644733	16	AC109449.1	lncRNA	ENST00000567108
ENSG00000273271	21.1816	-0.0364108	0.104043	0.182794	0.644733	21	AP000254.2	lncRNA	ENST00000609934
ENSG00000130818	256.208	-0.0351026	0.0916576	0.182876	0.64476	19	ZNF426	protein_coding	ENST00000253115,ENST00000593003,ENST00000589289,ENST00000535489,ENST00000635810
ENSG00000067208	179.439	0.0324813	0.0662901	0.183184	0.64504	1	EVI5	protein_coding	ENST00000468580,ENST00000540033,ENST00000474806,ENST00000491940,ENST00000492613,ENST00000466778,ENST00000492513,ENST00000370331
ENSG00000092096	6400.91	0.0315491	0.0466106	0.183174	0.64504	14	SLC22A17	protein_coding	ENST00000636431,ENST00000556803,ENST00000206544,ENST00000474057,ENST00000557699,ENST00000473917,ENST00000474774,ENST00000397260,ENST00000397267,ENST00000354772
ENSG00000114107	256.319	0.0317023	0.0541569	0.183194	0.64504	3	CEP70	protein_coding	ENST00000468900,ENST00000462419,ENST00000474781,ENST00000484888,ENST00000459695,ENST00000460967,ENST00000470159,ENST00000485115,ENST00000478673,ENST00000464035,ENST00000489254,ENST00000264982,ENST00000481834
ENSG00000123268	112.505	-0.0331705	0.0737697	0.183249	0.64504	12	ATF1	protein_coding	ENST00000549612,ENST00000552487,ENST00000552510,ENST00000551831,ENST00000262053
ENSG00000145901	414.292	-0.031585	0.049981	0.183187	0.64504	5	TNIP1	protein_coding	ENST00000519339,ENST00000523200,ENST00000522926,ENST00000522574,ENST00000522100,ENST00000517329,ENST00000523338,ENST00000517504,ENST00000610535,ENST00000521423,ENST00000524280,ENST00000518977,ENST00000315050,ENST00000521001,ENST00000520695,ENST00000520931,ENST00000389378,ENST00000522226,ENST00000521782,ENST00000610874,ENST00000521591
ENSG00000162068	37.4645	0.0353735	0.094477	0.183144	0.64504	16	NTN3	protein_coding	ENST00000293973
ENSG00000163864	67.0558	0.033668	0.0785456	0.183163	0.64504	3	NMNAT3	protein_coding	ENST00000509447,ENST00000511003,ENST00000296202,ENST00000506254,ENST00000509034,ENST00000645083,ENST00000646611,ENST00000507242,ENST00000647257,ENST00000645290,ENST00000643695,ENST00000642987,ENST00000339837,ENST00000512391,ENST00000509291,ENST00000645507,ENST00000511444,ENST00000509737,ENST00000505779,ENST00000413939,ENST00000514703
ENSG00000213024	779.332	0.0315406	0.0447557	0.183212	0.64504	19	NUP62	protein_coding	ENST00000596437,ENST00000597723,ENST00000595463,ENST00000422090,ENST00000599788,ENST00000597029,ENST00000599567,ENST00000599560,ENST00000599186,ENST00000600935,ENST00000594673,ENST00000596217,ENST00000600645,ENST00000601665,ENST00000600583,ENST00000595761,ENST00000599830,ENST00000596680,ENST00000593652,ENST00000597814,ENST00000595373,ENST00000352066,ENST00000598301
ENSG00000286985	10.8757	0.0383543	0.126827	0.183272	0.64504	8	AC022239.2	lncRNA	ENST00000653416
ENSG00000171241	10.9115	-0.0390422	0.147572	0.183504	0.645673	16	SHCBP1	protein_coding	ENST00000569702,ENST00000565887,ENST00000566016,ENST00000567698,ENST00000563219,ENST00000564272,ENST00000303383
ENSG00000262766	7.35803	-0.0389643	0.150617	0.183522	0.645673	16	AC135050.5	lncRNA	ENST00000576336
ENSG00000100626	870.173	0.0315123	0.0467738	0.183606	0.645846	14	GALNT16	protein_coding	ENST00000556677,ENST00000554858,ENST00000556829,ENST00000448469,ENST00000555920,ENST00000553669,ENST00000553740,ENST00000553471,ENST00000337827,ENST00000554317
ENSG00000244625	15.2771	-0.0378986	0.121533	0.183749	0.646224	22	MIATNB	lncRNA	ENST00000651474,ENST00000421253,ENST00000446336,ENST00000435162,ENST00000444388,ENST00000450963,ENST00000668496,ENST00000662474,ENST00000669899,ENST00000653953,ENST00000437071,ENST00000440816,ENST00000417083,ENST00000664301,ENST00000449017
ENSG00000151116	159.022	0.0322685	0.0645726	0.183902	0.646513	11	UEVLD	protein_coding	ENST00000535484,ENST00000539569,ENST00000543987,ENST00000320750,ENST00000300038,ENST00000379387,ENST00000540917,ENST00000541984,ENST00000490736,ENST00000396197,ENST00000396196,ENST00000540666,ENST00000535340
ENSG00000223509	55.391	-0.0352039	0.093665	0.183876	0.646513	15	AC135983.3	transcribed_processed_pseudogene	ENST00000604846,ENST00000567237,ENST00000454486,ENST00000561563,ENST00000604301
ENSG00000147316	379.855	-0.0315249	0.0510192	0.184089	0.646675	8	MCPH1	protein_coding	ENST00000522905,ENST00000519480,ENST00000521175,ENST00000519221,ENST00000521129,ENST00000522020,ENST00000344683
ENSG00000149090	10.69	-0.038467	0.15683	0.184074	0.646675	11	PAMR1	protein_coding	ENST00000527605,ENST00000619888,ENST00000611014,ENST00000531219,ENST00000615849,ENST00000621476,ENST00000622144,ENST00000534803,ENST00000529303
ENSG00000178947	879.884	0.0323621	0.0659434	0.184088	0.646675	X	SMIM10L2A	protein_coding	ENST00000417443
ENSG00000182747	4.50752	-0.0292511	0.176784	0.184051	0.646675	6	SLC35D3	protein_coding	ENST00000331858
ENSG00000197037	248.933	0.0314808	0.0486878	0.184142	0.646738	7	ZSCAN25	protein_coding	ENST00000334715,ENST00000473646,ENST00000485586,ENST00000466948,ENST00000262941,ENST00000431485,ENST00000481424,ENST00000493443,ENST00000394150,ENST00000394152
ENSG00000196408	12.4075	-0.0383627	0.128822	0.184211	0.646855	16	NOXO1	protein_coding	ENST00000569739,ENST00000567471,ENST00000566005,ENST00000563181,ENST00000354249,ENST00000397280,ENST00000356120
ENSG00000058600	478.426	0.0316462	0.0555389	0.184413	0.647092	16	POLR3E	protein_coding	ENST00000565358,ENST00000565551,ENST00000567022,ENST00000563282,ENST00000564883,ENST00000563024,ENST00000565117,ENST00000564209,ENST00000564256,ENST00000359210,ENST00000418581,ENST00000299853,ENST00000563766,ENST00000564061,ENST00000569757,ENST00000569787,ENST00000561494,ENST00000615879,ENST00000564750
ENSG00000175216	3715.68	0.0315667	0.0535425	0.18442	0.647092	11	CKAP5	protein_coding	ENST00000526496,ENST00000525248,ENST00000525896,ENST00000533413,ENST00000526876,ENST00000528593,ENST00000527333,ENST00000532321,ENST00000529230,ENST00000312055,ENST00000354558,ENST00000526943
ENSG00000183048	18.3259	-0.0385195	0.131893	0.184402	0.647092	17	SLC25A10	protein_coding	ENST00000573246,ENST00000570310,ENST00000571876,ENST00000331531,ENST00000574129,ENST00000574884,ENST00000545862,ENST00000350690
ENSG00000232237	4.30733	-0.0381924	0.158825	0.184352	0.647092	1	ASCL5	protein_coding	ENST00000449188,ENST00000458416
ENSG00000050555	43.4192	0.0345029	0.0881664	0.184901	0.647475	9	LAMC3	protein_coding	ENST00000480883,ENST00000462567,ENST00000361069,ENST00000355452
ENSG00000076604	899.71	0.0314093	0.0487176	0.184957	0.647475	17	TRAF4	protein_coding	ENST00000422344,ENST00000394925,ENST00000444415,ENST00000475329,ENST00000478021,ENST00000469529,ENST00000578917,ENST00000473421,ENST00000498540,ENST00000454852,ENST00000580073,ENST00000584944,ENST00000461195,ENST00000618771,ENST00000262395,ENST00000586813,ENST00000262396
ENSG00000138814	1836.01	-0.0314005	0.0403909	0.184624	0.647475	4	PPP3CA	protein_coding	ENST00000512215,ENST00000529324,ENST00000492351,ENST00000507176,ENST00000323055,ENST00000510292,ENST00000394853,ENST00000394854,ENST00000525819
ENSG00000156508	45558.5	-0.0314034	0.040605	0.18463	0.647475	6	EEF1A1	protein_coding	ENST00000491404,ENST00000488500,ENST00000455918,ENST00000495333,ENST00000309268,ENST00000331523,ENST00000356303,ENST00000490569,ENST00000316292,ENST00000610520,ENST00000615060
ENSG00000157978	24.6815	-0.0385023	0.155204	0.184763	0.647475	1	LDLRAP1	protein_coding	ENST00000485476,ENST00000470950,ENST00000488127,ENST00000474283,ENST00000462394,ENST00000374338,ENST00000484476
ENSG00000180953	13.3735	-0.0385966	0.134717	0.184887	0.647475	15	ST20	protein_coding	ENST00000478497,ENST00000562759,ENST00000485386
ENSG00000185009	1053.33	0.0314062	0.0421093	0.184764	0.647475	10	AP3M1	protein_coding	ENST00000355264,ENST00000487653,ENST00000372745,ENST00000480373
ENSG00000186432	1550.9	-0.0314018	0.0480118	0.184966	0.647475	3	KPNA4	protein_coding	ENST00000469804,ENST00000483437,ENST00000334256
ENSG00000198755	3237.65	-0.0314863	0.0517549	0.184712	0.647475	6	RPL10A	protein_coding	ENST00000467020,ENST00000322203,ENST00000478340,ENST00000490335,ENST00000464112
ENSG00000229807	5.85593	-0.0383664	0.156311	0.184992	0.647475	X	XIST	lncRNA	ENST00000602495,ENST00000669898,ENST00000649757,ENST00000647696,ENST00000666309,ENST00000429829,ENST00000650366,ENST00000648970,ENST00000647913,ENST00000650637,ENST00000433732,ENST00000666954,ENST00000416330,ENST00000650186,ENST00000665247,ENST00000649353,ENST00000417942,ENST00000602587,ENST00000648991,ENST00000650548,ENST00000648607,ENST00000602863,ENST00000648927,ENST00000648091,ENST00000650627,ENST00000635841,ENST00000445814,ENST00000648829,ENST00000434839,ENST00000421322
ENSG00000258674	20.0221	-0.0382151	0.128187	0.185023	0.647475	19	AC011448.1	protein_coding	ENST00000586674,ENST00000555938
ENSG00000263001	1177.77	0.0314119	0.0465787	0.184758	0.647475	7	GTF2I	protein_coding	ENST00000484840,ENST00000573035,ENST00000443166,ENST00000614048,ENST00000464471,ENST00000476035,ENST00000462915,ENST00000621640,ENST00000652150,ENST00000620631,ENST00000615596,ENST00000473333,ENST00000482232,ENST00000490431,ENST00000438130,ENST00000491325,ENST00000620879,ENST00000613513,ENST00000614986,ENST00000621040,ENST00000432143,ENST00000621734,ENST00000650807
ENSG00000269959	5.18406	-0.0385831	0.15411	0.184779	0.647475	19	SPACA6P-AS	lncRNA	ENST00000602324
ENSG00000276900	27.725	-0.0359227	0.101667	0.184888	0.647475	12	AC023157.2	lncRNA	ENST00000619086
ENSG00000137573	106.485	-0.034293	0.171389	0.185226	0.647794	8	SULF1	protein_coding	ENST00000402687,ENST00000529134,ENST00000531512,ENST00000524731,ENST00000526808,ENST00000525061,ENST00000534088,ENST00000530674,ENST00000525999,ENST00000526654,ENST00000419716,ENST00000525112,ENST00000528286,ENST00000528146,ENST00000260128,ENST00000532015,ENST00000529041,ENST00000531064,ENST00000616868,ENST00000458141,ENST00000528783,ENST00000521946,ENST00000534179
ENSG00000161277	190.98	0.0315755	0.0558762	0.185336	0.647794	19	THAP8	protein_coding	ENST00000522483,ENST00000292894,ENST00000607730,ENST00000524106
ENSG00000168071	235.338	-0.0364749	0.107778	0.185362	0.647794	11	CCDC88B	protein_coding	ENST00000494080,ENST00000301897,ENST00000479965,ENST00000473405,ENST00000356786,ENST00000463837,ENST00000359902,ENST00000494566,ENST00000492980,ENST00000472524
ENSG00000198466	400.986	-0.0313753	0.0445342	0.185164	0.647794	19	ZNF587	protein_coding	ENST00000339656,ENST00000484707,ENST00000596433,ENST00000419854,ENST00000423137
ENSG00000261420	16.2308	-0.0378519	0.123374	0.185228	0.647794	6	AL022069.1	lncRNA	ENST00000568025
ENSG00000278969	8.40737	0.0386037	0.136328	0.185341	0.647794	12	AC026310.3	TEC	ENST00000625186
ENSG00000279536	22.9794	0.0358935	0.101811	0.185264	0.647794	7	AC093458.2	TEC	ENST00000623150
ENSG00000260231	29.4243	-0.0350886	0.0942473	0.185444	0.647958	7	KDM7A-DT	lncRNA	ENST00000566699
ENSG00000184451	37.5408	-0.0353143	0.0965118	0.18555	0.648203	17	CCR10	protein_coding	ENST00000332438,ENST00000591765,ENST00000591568
ENSG00000116918	289.923	-0.0325258	0.0695421	0.185607	0.64828	1	TSNAX	protein_coding	ENST00000366639,ENST00000475168,ENST00000602825,ENST00000413309,ENST00000476913
ENSG00000155660	2843	-0.0317438	0.0595946	0.185667	0.648366	7	PDIA4	protein_coding	ENST00000652332,ENST00000466592,ENST00000286091,ENST00000413966
ENSG00000136231	254.671	-0.0337395	0.0818476	0.185751	0.648393	7	IGF2BP3	protein_coding	ENST00000619562,ENST00000497563,ENST00000498363,ENST00000421467,ENST00000467592,ENST00000465058,ENST00000479504,ENST00000476938,ENST00000258729,ENST00000480547,ENST00000468005,ENST00000492771,ENST00000491719,ENST00000474105,ENST00000468263,ENST00000466809,ENST00000495009,ENST00000469723
ENSG00000181240	75.0171	-0.0330211	0.0748954	0.185781	0.648393	19	SLC25A41	protein_coding	ENST00000321510,ENST00000597558,ENST00000458275
ENSG00000246985	35.8886	0.0351777	0.0954052	0.185734	0.648393	12	SOCS2-AS1	lncRNA	ENST00000547845,ENST00000500986,ENST00000551626,ENST00000499137,ENST00000668485,ENST00000662875
ENSG00000114861	116.792	-0.0328144	0.0728488	0.185834	0.648432	3	FOXP1	protein_coding	ENST00000491238,ENST00000648718,ENST00000650555,ENST00000614176,ENST00000649760,ENST00000648710,ENST00000649175,ENST00000614183,ENST00000650156,ENST00000622151,ENST00000460805,ENST00000648321,ENST00000649431,ENST00000649513,ENST00000648654,ENST00000648895,ENST00000648113,ENST00000318789,ENST00000497553,ENST00000484350,ENST00000649328,ENST00000648384,ENST00000648107,ENST00000650188,ENST00000493089,ENST00000647614,ENST00000471386,ENST00000649596,ENST00000498154,ENST00000649592,ENST00000648155,ENST00000648783,ENST00000610810,ENST00000649439,ENST00000649145,ENST00000650387,ENST00000650231,ENST00000615603,ENST00000649659,ENST00000468577,ENST00000647829,ENST00000648426,ENST00000649695,ENST00000485326,ENST00000647741,ENST00000649133,ENST00000650402,ENST00000647649,ENST00000470112,ENST00000650068,ENST00000472382,ENST00000318779,ENST00000648121,ENST00000649631,ENST00000649528,ENST00000497355,ENST00000648662,ENST00000648944,ENST00000648748,ENST00000649610,ENST00000475937,ENST00000650295,ENST00000644199,ENST00000648380,ENST00000649417,ENST00000620572,ENST00000650580,ENST00000498215,ENST00000648192,ENST00000648794,ENST00000649081,ENST00000648826,ENST00000647776,ENST00000493010,ENST00000650073,ENST00000674446,ENST00000327590
ENSG00000149136	2574.74	0.031086	0.0361008	0.18591	0.648432	11	SSRP1	protein_coding	ENST00000293880,ENST00000278412,ENST00000635721,ENST00000529002,ENST00000526696
ENSG00000183684	346.108	-0.0320484	0.064306	0.185933	0.648432	17	ALYREF	protein_coding	ENST00000511412,ENST00000505490,ENST00000504015,ENST00000512673
ENSG00000278962	22.7789	0.0362926	0.106578	0.185915	0.648432	2	AC092645.1	TEC	ENST00000624058
ENSG00000188389	4.94919	-0.0378375	0.159356	0.186009	0.648574	2	PDCD1	protein_coding	ENST00000334409,ENST00000343705,ENST00000418831
ENSG00000112787	1660.59	0.0314782	0.0551538	0.186049	0.648579	12	FBRSL1	protein_coding	ENST00000542061,ENST00000542306,ENST00000543360,ENST00000543453,ENST00000434748,ENST00000539264,ENST00000650108,ENST00000537804
ENSG00000121764	33.8309	0.0354759	0.0987304	0.186152	0.648579	1	HCRTR1	protein_coding	ENST00000373706,ENST00000373705,ENST00000403528,ENST00000485464,ENST00000468521
ENSG00000250317	118.431	0.0324364	0.0691225	0.18612	0.648579	4	SMIM20	protein_coding	ENST00000522137,ENST00000506197,ENST00000614775,ENST00000514384,ENST00000515764
ENSG00000250786	15.1835	-0.0386069	0.149561	0.186094	0.648579	5	SNHG18	lncRNA	ENST00000509788,ENST00000508179,ENST00000655411
ENSG00000116191	636.092	-0.0315519	0.0572562	0.186304	0.648984	1	RALGPS2	protein_coding	ENST00000415888,ENST00000480743,ENST00000478871,ENST00000324778,ENST00000367632,ENST00000477383,ENST00000495034,ENST00000367634,ENST00000367635
ENSG00000052126	734.724	-0.0312756	0.0447735	0.186346	0.649007	12	PLEKHA5	protein_coding	ENST00000538972,ENST00000510738,ENST00000537027,ENST00000538305,ENST00000538677,ENST00000534979,ENST00000538714,ENST00000299275,ENST00000540972,ENST00000539256,ENST00000429027,ENST00000424268,ENST00000536974,ENST00000538034,ENST00000535357,ENST00000538068
ENSG00000150594	168.955	-0.0329921	0.0752236	0.186382	0.64901	10	ADRA2A	protein_coding	ENST00000280155
ENSG00000132254	790.132	0.0312697	0.043423	0.186444	0.6491	11	ARFIP2	protein_coding	ENST00000423813,ENST00000525235,ENST00000396777,ENST00000525329,ENST00000531037,ENST00000614314,ENST00000529847,ENST00000445086,ENST00000254584,ENST00000530410
ENSG00000124207	1461.51	-0.0312638	0.0474698	0.186515	0.649225	20	CSE1L	protein_coding	ENST00000396192,ENST00000262982,ENST00000469700
ENSG00000275345	4.37128	-0.0378148	0.158823	0.186578	0.649321	15	AC091167.5	lncRNA	ENST00000610689
ENSG00000132781	14.23	-0.0375972	0.122468	0.186696	0.649607	1	MUTYH	protein_coding	ENST00000461495,ENST00000672764,ENST00000531105,ENST00000672314,ENST00000485271,ENST00000673134,ENST00000529984,ENST00000372104,ENST00000355498,ENST00000478796,ENST00000354383,ENST00000474703,ENST00000467459,ENST00000534453,ENST00000488731,ENST00000467940,ENST00000476789,ENST00000483642,ENST00000672818,ENST00000456914,ENST00000372098,ENST00000481139,ENST00000462388,ENST00000672011,ENST00000462387,ENST00000448481,ENST00000482094,ENST00000475516,ENST00000671856,ENST00000466231,ENST00000492494,ENST00000372115,ENST00000529892,ENST00000372110,ENST00000525160,ENST00000435155,ENST00000485484,ENST00000533178,ENST00000672593,ENST00000483127,ENST00000470256,ENST00000479746,ENST00000412971,ENST00000481571,ENST00000528013,ENST00000450313
ENSG00000116885	113.603	-0.0316723	0.0601229	0.186767	0.649609	1	OSCP1	protein_coding	ENST00000433045,ENST00000475160,ENST00000495222,ENST00000471369,ENST00000524789,ENST00000445843,ENST00000354267,ENST00000525869,ENST00000468441,ENST00000356637,ENST00000528112,ENST00000235532
ENSG00000231741	4.24548	-0.0372152	0.162258	0.186755	0.649609	9	AL353743.3	processed_pseudogene	ENST00000442109
ENSG00000176383	112.735	0.0316786	0.060422	0.186901	0.649952	12	B3GNT4	protein_coding	ENST00000545141,ENST00000537991,ENST00000538257,ENST00000535274,ENST00000324189,ENST00000546192
ENSG00000067842	772.907	0.0322136	0.0677287	0.187126	0.649986	X	ATP2B3	protein_coding	ENST00000460549,ENST00000496610,ENST00000263519,ENST00000349466,ENST00000393842,ENST00000359149,ENST00000370186
ENSG00000119408	273.543	0.0317296	0.0614999	0.187113	0.649986	9	NEK6	protein_coding	ENST00000444973,ENST00000454453,ENST00000545174,ENST00000423785,ENST00000373596,ENST00000539416,ENST00000546191,ENST00000320246,ENST00000422297,ENST00000425237,ENST00000394199,ENST00000540326,ENST00000373603,ENST00000373600,ENST00000447379
ENSG00000137747	14.5118	-0.0373347	0.119554	0.186966	0.649986	11	TMPRSS13	protein_coding	ENST00000445164,ENST00000430170,ENST00000524993,ENST00000526090,ENST00000525794,ENST00000528626,ENST00000528135
ENSG00000148925	1109.84	0.0312314	0.0496835	0.187116	0.649986	11	BTBD10	protein_coding	ENST00000532261,ENST00000525864,ENST00000527102,ENST00000530907,ENST00000527858,ENST00000526841,ENST00000525661,ENST00000529708,ENST00000528120,ENST00000278174,ENST00000525108
ENSG00000163686	508.515	0.0315153	0.0580501	0.187144	0.649986	3	ABHD6	protein_coding	ENST00000470440,ENST00000463756,ENST00000485900,ENST00000478253,ENST00000475982,ENST00000295962,ENST00000480457
ENSG00000168301	134.523	-0.0336151	0.0821141	0.187191	0.649986	3	KCTD6	protein_coding	ENST00000490264,ENST00000404589,ENST00000491093,ENST00000355076,ENST00000479470,ENST00000479179
ENSG00000183337	1171.93	-0.0313883	0.0553417	0.187111	0.649986	X	BCOR	protein_coding	ENST00000378444,ENST00000427012,ENST00000342274,ENST00000378463,ENST00000672922,ENST00000442018,ENST00000413905,ENST00000412952,ENST00000378455,ENST00000406200,ENST00000490976,ENST00000672265,ENST00000615339,ENST00000397354,ENST00000673391
ENSG00000230707	23.4546	0.0355643	0.1008	0.18723	0.649986	X	AL589987.1	processed_pseudogene	ENST00000453380
ENSG00000260532	11.8536	0.038433	0.138908	0.187223	0.649986	16	AL031598.1	lncRNA	ENST00000561511
ENSG00000142082	446.836	-0.0312204	0.0500525	0.187303	0.650115	11	SIRT3	protein_coding	ENST00000525319,ENST00000532956,ENST00000532837,ENST00000531753,ENST00000529382,ENST00000525776,ENST00000529937,ENST00000526854,ENST00000528469,ENST00000529055,ENST00000534381,ENST00000528702,ENST00000382743,ENST00000524564,ENST00000530067,ENST00000525237
ENSG00000172757	7506.83	0.0311879	0.0420949	0.187445	0.650231	11	CFL1	protein_coding	ENST00000527344,ENST00000531413,ENST00000308162,ENST00000525710,ENST00000531407,ENST00000530945,ENST00000530157,ENST00000525451,ENST00000534769,ENST00000527752,ENST00000524553,ENST00000532134,ENST00000530413,ENST00000534784,ENST00000526975
ENSG00000180229	80.4089	0.0340724	0.0866465	0.187376	0.650231	15	HERC2P3	transcribed_unprocessed_pseudogene	ENST00000429257,ENST00000456027,ENST00000440774,ENST00000412154,ENST00000430598,ENST00000454045,ENST00000428453,ENST00000440441,ENST00000426501,ENST00000429926,ENST00000437318,ENST00000424611,ENST00000414804
ENSG00000260244	98.5439	-0.0323399	0.0695181	0.187448	0.650231	4	AC104083.1	lncRNA	ENST00000569449
ENSG00000273437	10.7636	-0.0383806	0.13831	0.187478	0.650231	3	AC108673.3	lncRNA	ENST00000609183
ENSG00000171502	6.30454	-0.0369866	0.16269	0.18753	0.650288	1	COL24A1	protein_coding	ENST00000370571,ENST00000496682,ENST00000426639,ENST00000485434,ENST00000473734
ENSG00000182307	1070.44	0.0314408	0.0574353	0.187597	0.650397	8	C8orf33	protein_coding	ENST00000530455,ENST00000534350,ENST00000647724,ENST00000648531,ENST00000648784,ENST00000331434,ENST00000529593,ENST00000524395,ENST00000647640
ENSG00000068489	34.1307	-0.0380631	0.132532	0.18809	0.650438	17	PRR11	protein_coding	ENST00000578542,ENST00000582995,ENST00000577457,ENST00000578777,ENST00000614081,ENST00000580177,ENST00000581182,ENST00000582004,ENST00000262293
ENSG00000111142	1230.27	-0.0312871	0.0548689	0.18801	0.650438	12	METAP2	protein_coding	ENST00000546753,ENST00000549502,ENST00000553151,ENST00000261220,ENST00000549808,ENST00000549136,ENST00000535095,ENST00000323666,ENST00000550777,ENST00000551840,ENST00000546478
ENSG00000115514	240.7	0.0318086	0.0637952	0.188007	0.650438	2	TXNDC9	protein_coding	ENST00000409434,ENST00000409705,ENST00000438680,ENST00000264255,ENST00000477337,ENST00000422767,ENST00000465183,ENST00000463385,ENST00000434323
ENSG00000132274	25.8009	-0.0382817	0.151352	0.187764	0.650438	11	TRIM22	protein_coding	ENST00000480395,ENST00000493494,ENST00000444844,ENST00000414641,ENST00000460454,ENST00000450670,ENST00000379965,ENST00000425490,ENST00000414897,ENST00000454828,ENST00000429063
ENSG00000143355	2655.62	-0.0336828	0.0833592	0.187784	0.650438	1	LHX9	protein_coding	ENST00000606127,ENST00000615520,ENST00000475727,ENST00000561173,ENST00000367387,ENST00000367391,ENST00000367390,ENST00000367388
ENSG00000148337	2303.03	0.0311664	0.0426252	0.187714	0.650438	9	CIZ1	protein_coding	ENST00000467178,ENST00000476727,ENST00000485001,ENST00000634901,ENST00000324544,ENST00000491487,ENST00000277465,ENST00000471773,ENST00000420484,ENST00000372948,ENST00000471839,ENST00000485862,ENST00000476541,ENST00000475471,ENST00000629610,ENST00000498156,ENST00000357558,ENST00000393608,ENST00000461765,ENST00000651955,ENST00000634501,ENST00000538431,ENST00000476239,ENST00000372938,ENST00000491954,ENST00000415526,ENST00000372954,ENST00000488559,ENST00000474442
ENSG00000164134	758.665	-0.0312459	0.0535621	0.187951	0.650438	4	NAA15	protein_coding	ENST00000398947,ENST00000496716,ENST00000468029,ENST00000515576,ENST00000296543,ENST00000480277,ENST00000485905,ENST00000482087
ENSG00000168118	840.122	0.0311567	0.0492016	0.187903	0.650438	1	RAB4A	protein_coding	ENST00000489342,ENST00000618010,ENST00000481981,ENST00000473894,ENST00000366690
ENSG00000172232	42.5307	-0.0361645	0.108012	0.188179	0.650438	19	AZU1	protein_coding	ENST00000592205,ENST00000233997
ENSG00000184163	9.99046	-0.0383522	0.140913	0.188143	0.650438	1	C1QTNF12	protein_coding	ENST00000478606,ENST00000468365,ENST00000462849,ENST00000330388,ENST00000486627
ENSG00000184489	414.881	0.0313068	0.0556836	0.188159	0.650438	8	PTP4A3	protein_coding	ENST00000524028,ENST00000329397,ENST00000523147,ENST00000520105,ENST00000349124,ENST00000521578
ENSG00000198520	141.451	0.0344385	0.0909815	0.188212	0.650438	1	ARMH1	protein_coding	ENST00000568406,ENST00000648290,ENST00000441519,ENST00000444751,ENST00000453711,ENST00000418644,ENST00000445071,ENST00000440383,ENST00000458657,ENST00000434068,ENST00000427336,ENST00000424484,ENST00000434520,ENST00000535358,ENST00000421398,ENST00000357508,ENST00000427321,ENST00000418779,ENST00000446792,ENST00000455805,ENST00000444525
ENSG00000225756	26.3694	-0.0363543	0.109614	0.187851	0.650438	9	DBH-AS1	lncRNA	ENST00000425189
ENSG00000227051	5848.84	0.0319104	0.0650939	0.187992	0.650438	14	C14orf132	protein_coding	ENST00000553782,ENST00000556728,ENST00000553764,ENST00000555004
ENSG00000255284	76.8672	-0.0323915	0.0704733	0.187806	0.650438	11	AP006621.3	lncRNA	ENST00000530083,ENST00000655766,ENST00000526588,ENST00000525941
ENSG00000267041	35.2884	-0.0348836	0.0951955	0.188166	0.650438	19	ZNF850	protein_coding	ENST00000591344,ENST00000614887,ENST00000589390
ENSG00000279759	32.135	-0.0376183	0.124858	0.187913	0.650438	19	AC118344.4	TEC	ENST00000622968
ENSG00000010810	3254.91	0.0310652	0.0427221	0.188959	0.650443	6	FYN	protein_coding	ENST00000476769,ENST00000521361,ENST00000517419,ENST00000491885,ENST00000484067,ENST00000462856,ENST00000518295,ENST00000538466,ENST00000368667,ENST00000354650,ENST00000524310,ENST00000471959,ENST00000467921,ENST00000229471,ENST00000521062,ENST00000523574,ENST00000523570,ENST00000495927,ENST00000518630,ENST00000487824,ENST00000368682,ENST00000467899,ENST00000523238,ENST00000496864,ENST00000462598,ENST00000520518,ENST00000495935,ENST00000523322,ENST00000368678
ENSG00000068654	833.27	0.0314022	0.058987	0.188917	0.650443	2	POLR1A	protein_coding	ENST00000496892,ENST00000409024,ENST00000409681,ENST00000486964,ENST00000471427,ENST00000483538,ENST00000462078,ENST00000263857,ENST00000424089,ENST00000492034
ENSG00000102195	12.2772	0.0382886	0.143566	0.188809	0.650443	X	GPR50	protein_coding	ENST00000218316
ENSG00000103888	6.63304	0.0381019	0.152679	0.188454	0.650443	15	CEMIP	protein_coding	ENST00000495041,ENST00000394685,ENST00000220244,ENST00000559966,ENST00000560027,ENST00000356249
ENSG00000113916	83.5535	-0.0371994	0.120881	0.188909	0.650443	3	BCL6	protein_coding	ENST00000496823,ENST00000406870,ENST00000479110,ENST00000470319,ENST00000450123,ENST00000419510,ENST00000621333,ENST00000438077,ENST00000232014,ENST00000480458,ENST00000430339
ENSG00000115350	175.437	0.0314804	0.060009	0.188729	0.650443	2	POLE4	protein_coding	ENST00000483063,ENST00000459636,ENST00000465242,ENST00000473023,ENST00000233699,ENST00000485527
ENSG00000122126	1156.18	0.0310565	0.0480417	0.188957	0.650443	X	OCRL	protein_coding	ENST00000463271,ENST00000486673,ENST00000647245,ENST00000357121,ENST00000646914,ENST00000371113,ENST00000646010
ENSG00000133878	1519.66	0.0314397	0.0595766	0.188885	0.650443	8	DUSP26	protein_coding	ENST00000523956,ENST00000256261,ENST00000522982
ENSG00000160961	413.877	-0.0311145	0.04849	0.188315	0.650443	19	ZNF333	protein_coding	ENST00000392987,ENST00000594592,ENST00000601629,ENST00000598161,ENST00000597301,ENST00000596285,ENST00000292530,ENST00000597007,ENST00000601134,ENST00000540689
ENSG00000167549	81.5132	-0.0359869	0.106485	0.188446	0.650443	17	CORO6	protein_coding	ENST00000388767,ENST00000459686,ENST00000480954,ENST00000584969,ENST00000584602,ENST00000492276,ENST00000469090,ENST00000579388,ENST00000345068,ENST00000580212,ENST00000467534,ENST00000577909
ENSG00000167680	2181.29	0.0311281	0.0517282	0.188705	0.650443	19	SEMA6B	protein_coding	ENST00000586965,ENST00000586582,ENST00000589889
ENSG00000168002	482.905	-0.0310737	0.0424472	0.18886	0.650443	11	POLR2G	protein_coding	ENST00000301788,ENST00000527435,ENST00000525455,ENST00000526368,ENST00000524819,ENST00000531944,ENST00000533442,ENST00000531996
ENSG00000182389	258.522	-0.032374	0.0713858	0.188831	0.650443	2	CACNB4	protein_coding	ENST00000360283,ENST00000534999,ENST00000636507,ENST00000470066,ENST00000637913,ENST00000637765,ENST00000637762,ENST00000636947,ENST00000637779,ENST00000636130,ENST00000636129,ENST00000475848,ENST00000637216,ENST00000637217,ENST00000636108,ENST00000636617,ENST00000201943,ENST00000637232,ENST00000635890,ENST00000637309,ENST00000637547,ENST00000637132,ENST00000635731,ENST00000637330,ENST00000636721,ENST00000635930,ENST00000636598,ENST00000635738,ENST00000636831,ENST00000637884,ENST00000638150,ENST00000636834,ENST00000636810,ENST00000637942,ENST00000635835,ENST00000638091,ENST00000636380,ENST00000637828,ENST00000427385,ENST00000539935,ENST00000439467,ENST00000637491,ENST00000638056,ENST00000397327,ENST00000636785,ENST00000635743,ENST00000637773,ENST00000636442,ENST00000638083,ENST00000636350,ENST00000637514,ENST00000434468,ENST00000637436,ENST00000636773,ENST00000637007,ENST00000636496,ENST00000637530,ENST00000637535,ENST00000637319,ENST00000638005,ENST00000637418,ENST00000637550,ENST00000636762,ENST00000637312,ENST00000638040,ENST00000637479,ENST00000636664,ENST00000635904,ENST00000637284,ENST00000636390,ENST00000635803,ENST00000637956,ENST00000636901,ENST00000637622
ENSG00000183155	321.036	0.0310753	0.0483406	0.188759	0.650443	1	RABIF	protein_coding	ENST00000367262
ENSG00000198870	52.3298	0.0332349	0.0799813	0.188711	0.650443	9	STKLD1	protein_coding	ENST00000477284,ENST00000475232,ENST00000371957,ENST00000462310,ENST00000468046
ENSG00000205885	12.5675	0.0378275	0.129234	0.188504	0.650443	12	C1RL-AS1	lncRNA	ENST00000541775,ENST00000435921,ENST00000382215,ENST00000535078,ENST00000536679
ENSG00000214389	20.5034	0.0367439	0.114616	0.188391	0.650443	7	RPS3AP26	processed_pseudogene	ENST00000398259
ENSG00000253570	63.7674	0.0325874	0.0737575	0.188949	0.650443	8	RNF5P1	processed_pseudogene	ENST00000524091
ENSG00000269926	4.53523	0.0376392	0.157743	0.188468	0.650443	10	DDIT4-AS1	lncRNA	ENST00000491934
ENSG00000279434	10.2953	0.0379411	0.13139	0.188568	0.650443	14	AL049776.1	TEC	ENST00000624600
ENSG00000280134	15.9159	-0.0373572	0.122437	0.188593	0.650443	10	AL731532.2	TEC	ENST00000623542
ENSG00000065457	274.696	0.0310404	0.0480154	0.189143	0.650747	16	ADAT1	protein_coding	ENST00000565109,ENST00000568001,ENST00000564657,ENST00000567281,ENST00000568478,ENST00000568510,ENST00000566445,ENST00000566450,ENST00000562374,ENST00000307921
ENSG00000092841	1597.25	-0.0316738	0.0635022	0.189189	0.650747	12	MYL6	protein_coding	ENST00000293422,ENST00000547703,ENST00000536128,ENST00000551954,ENST00000548580,ENST00000549566,ENST00000348108,ENST00000546630,ENST00000546845,ENST00000547649,ENST00000548725,ENST00000551589,ENST00000549017,ENST00000550697,ENST00000548400,ENST00000547408,ENST00000549392,ENST00000550639,ENST00000550184,ENST00000548293,ENST00000552297
ENSG00000108599	359.723	-0.031065	0.050267	0.189111	0.650747	17	AKAP10	protein_coding	ENST00000572341,ENST00000583951,ENST00000460046,ENST00000571858,ENST00000576896,ENST00000572155,ENST00000578898,ENST00000225737,ENST00000395536,ENST00000582611,ENST00000474245
ENSG00000182704	147.934	0.033303	0.0811105	0.189176	0.650747	11	TSKU	protein_coding	ENST00000533752,ENST00000612930,ENST00000525167,ENST00000527881,ENST00000333090
ENSG00000165125	6.85939	-0.038139	0.138322	0.189255	0.650852	7	TRPV6	protein_coding	ENST00000489123,ENST00000431833,ENST00000619250,ENST00000615386,ENST00000436401,ENST00000485138,ENST00000359396,ENST00000474388
ENSG00000124356	425.393	0.0310193	0.0411354	0.18951	0.651118	2	STAMBP	protein_coding	ENST00000478946,ENST00000409707,ENST00000339566,ENST00000486458,ENST00000536064,ENST00000487811,ENST00000424659,ENST00000394073,ENST00000394070,ENST00000452725,ENST00000432295
ENSG00000135249	264.635	-0.0310123	0.0485606	0.189507	0.651118	7	RINT1	protein_coding	ENST00000493258,ENST00000474123,ENST00000497979,ENST00000477285,ENST00000467392,ENST00000482041,ENST00000257700,ENST00000493041
ENSG00000143575	929.457	0.0310096	0.0455148	0.189502	0.651118	1	HAX1	protein_coding	ENST00000457918,ENST00000459914,ENST00000471326,ENST00000532105,ENST00000447768,ENST00000492550,ENST00000477780,ENST00000483970,ENST00000435087,ENST00000531435,ENST00000328703
ENSG00000198900	2309.48	-0.0313409	0.0587595	0.18944	0.651118	20	TOP1	protein_coding	ENST00000361337
ENSG00000274444	25.5458	-0.0365576	0.113856	0.189389	0.651118	15	AC078909.2	lncRNA	ENST00000620584
ENSG00000164587	5459.09	-0.0310116	0.0490013	0.189554	0.651149	5	RPS14	protein_coding	ENST00000407193,ENST00000519855,ENST00000519690,ENST00000401695,ENST00000642507,ENST00000518139,ENST00000521466,ENST00000312037
ENSG00000079819	96.0996	-0.0339714	0.0879451	0.189592	0.651155	6	EPB41L2	protein_coding	ENST00000531410,ENST00000530707,ENST00000526782,ENST00000445890,ENST00000456097,ENST00000529709,ENST00000628542,ENST00000639623,ENST00000392427,ENST00000527423,ENST00000524581,ENST00000527017,ENST00000534166,ENST00000525271,ENST00000528282,ENST00000337057,ENST00000530148,ENST00000368126,ENST00000525198,ENST00000530757,ENST00000368128,ENST00000525193,ENST00000530481,ENST00000531356,ENST00000452150,ENST00000533912,ENST00000528179,ENST00000527659,ENST00000526333,ENST00000529208,ENST00000526983,ENST00000527411,ENST00000532499
ENSG00000136274	1595.95	0.0310627	0.0526222	0.189689	0.651299	7	NACAD	protein_coding	ENST00000490531,ENST00000460409
ENSG00000136518	119.034	-0.0341613	0.0898775	0.189705	0.651299	3	ACTL6A	protein_coding	ENST00000392662,ENST00000467615,ENST00000487978,ENST00000484312,ENST00000467383,ENST00000486471,ENST00000490364,ENST00000429709,ENST00000494843,ENST00000468767,ENST00000491202,ENST00000479056,ENST00000461125,ENST00000450518
ENSG00000187091	45.2842	-0.0348073	0.096192	0.189782	0.65132	3	PLCD1	protein_coding	ENST00000461445,ENST00000473834,ENST00000334661,ENST00000479619,ENST00000484829,ENST00000417185,ENST00000463876,ENST00000495395,ENST00000495367
ENSG00000214309	42.4799	0.0333892	0.0825485	0.189778	0.65132	7	MBLAC1	protein_coding	ENST00000398075,ENST00000421390
ENSG00000016391	19.8425	-0.0363472	0.112342	0.19003	0.651661	3	CHDH	protein_coding	ENST00000481668,ENST00000467802,ENST00000315251
ENSG00000088387	308.911	0.0309659	0.0487027	0.190059	0.651661	13	DOCK9	protein_coding	ENST00000450257,ENST00000472874,ENST00000638020,ENST00000427887,ENST00000449796,ENST00000627024,ENST00000481051,ENST00000442173,ENST00000652315,ENST00000448493,ENST00000376460,ENST00000630992,ENST00000339416,ENST00000340449,ENST00000473165,ENST00000419908,ENST00000479769,ENST00000400228,ENST00000451563
ENSG00000163510	326.6	0.0309667	0.0475876	0.18999	0.651661	2	CWC22	protein_coding	ENST00000404136,ENST00000410053
ENSG00000180113	22.2271	-0.0363692	0.112617	0.190051	0.651661	6	TDRD6	protein_coding	ENST00000316081,ENST00000450697,ENST00000544460
ENSG00000285646	8.57206	-0.035007	0.167789	0.189971	0.651661	1	AL021155.4	lncRNA	ENST00000660618,ENST00000661075,ENST00000666735,ENST00000649268,ENST00000658167,ENST00000650448
ENSG00000186417	18.3067	0.0371837	0.122799	0.190207	0.651933	15	GLDN	protein_coding	ENST00000561194,ENST00000560690,ENST00000558426,ENST00000558286,ENST00000612989,ENST00000335449,ENST00000396399,ENST00000464150,ENST00000559317,ENST00000560215
ENSG00000224975	24.2837	-0.0368657	0.118672	0.190209	0.651933	X	INE1	lncRNA	ENST00000456273
ENSG00000150457	144.198	0.0333023	0.0823157	0.190383	0.652161	13	LATS2	protein_coding	ENST00000382592,ENST00000472754
ENSG00000163435	7.53841	-0.0378219	0.152456	0.190377	0.652161	1	ELF3	protein_coding	ENST00000495848,ENST00000479874,ENST00000498017,ENST00000446188,ENST00000470384,ENST00000475698,ENST00000490203,ENST00000359651,ENST00000367284,ENST00000367283
ENSG00000164104	190.226	-0.0333126	0.0823461	0.190313	0.652161	4	HMGB2	protein_coding	ENST00000446922,ENST00000511316,ENST00000506267,ENST00000296503,ENST00000438704
ENSG00000105122	23.0523	-0.0362006	0.111507	0.190637	0.652911	19	RASAL3	protein_coding	ENST00000609274,ENST00000602101,ENST00000608577,ENST00000597025,ENST00000595098,ENST00000343625,ENST00000599694
ENSG00000069248	747.467	-0.0308901	0.0469769	0.19089	0.653049	1	NUP133	protein_coding	ENST00000490352,ENST00000366678,ENST00000261396,ENST00000485119
ENSG00000096401	1045.02	-0.0309221	0.0419058	0.190757	0.653049	6	CDC5L	protein_coding	ENST00000371477
ENSG00000180901	1428.78	0.030869	0.0387469	0.190927	0.653049	17	KCTD2	protein_coding	ENST00000584767,ENST00000581589,ENST00000582840,ENST00000375286,ENST00000579230,ENST00000584570,ENST00000577516,ENST00000579242,ENST00000322444
ENSG00000205683	44.0984	0.0332186	0.0819985	0.190876	0.653049	14	DPF3	protein_coding	ENST00000556902,ENST00000610283,ENST00000557704,ENST00000366353,ENST00000541685,ENST00000556238,ENST00000553608,ENST00000556891,ENST00000554594,ENST00000555781,ENST00000556509,ENST00000614862,ENST00000555469,ENST00000381216,ENST00000546183,ENST00000556997
ENSG00000246323	7.35478	-0.0379534	0.139864	0.190902	0.653049	5	AC113382.1	lncRNA	ENST00000500267
ENSG00000261324	76.2082	-0.0336749	0.0862874	0.190758	0.653049	12	AC010168.2	lncRNA	ENST00000562691
ENSG00000272129	7.85509	0.0379677	0.139908	0.190804	0.653049	6	AL359715.3	lncRNA	ENST00000606629
ENSG00000087111	768.252	0.0308722	0.0430512	0.191335	0.653638	17	PIGS	protein_coding	ENST00000308360,ENST00000487231,ENST00000395346,ENST00000582721,ENST00000268758,ENST00000484580,ENST00000584080,ENST00000577594,ENST00000465444,ENST00000583631,ENST00000577620,ENST00000492429,ENST00000584413,ENST00000582615,ENST00000580968
ENSG00000100003	112.136	-0.0319112	0.0688657	0.191231	0.653638	22	SEC14L2	protein_coding	ENST00000459728,ENST00000428195,ENST00000452649,ENST00000405717,ENST00000615189,ENST00000416523,ENST00000437022,ENST00000483116,ENST00000415072,ENST00000484486,ENST00000617837,ENST00000619483,ENST00000485482,ENST00000464335,ENST00000620251,ENST00000402592,ENST00000429917
ENSG00000102096	185.759	-0.0340091	0.0899707	0.191215	0.653638	X	PIM2	protein_coding	ENST00000485431,ENST00000376509,ENST00000442430
ENSG00000112561	50.3781	0.0347441	0.0971355	0.191229	0.653638	6	TFEB	protein_coding	ENST00000433032,ENST00000445214,ENST00000420312,ENST00000394283,ENST00000373033,ENST00000494822,ENST00000358871,ENST00000403298,ENST00000343317,ENST00000425401,ENST00000419396,ENST00000406563,ENST00000445700,ENST00000424495,ENST00000230323,ENST00000419574,ENST00000416140
ENSG00000156574	4.59339	0.0361386	0.163368	0.191367	0.653638	10	NODAL	protein_coding	ENST00000287139,ENST00000414871
ENSG00000167874	50.9329	-0.0359741	0.109974	0.191384	0.653638	17	TMEM88	protein_coding	ENST00000301599,ENST00000574668
ENSG00000180921	212.216	0.0315104	0.0639746	0.191278	0.653638	8	FAM83H	protein_coding	ENST00000650760,ENST00000388913,ENST00000395103
ENSG00000233822	21.7176	0.0359649	0.109825	0.191346	0.653638	6	H2BC15	protein_coding	ENST00000449538,ENST00000606613,ENST00000612898,ENST00000396980
ENSG00000103365	693.098	-0.0327144	0.0776088	0.191451	0.653745	16	GGA2	protein_coding	ENST00000567339,ENST00000567468,ENST00000566547,ENST00000568799,ENST00000563494,ENST00000569189,ENST00000569300,ENST00000566685,ENST00000566651,ENST00000309859,ENST00000562117,ENST00000569182,ENST00000562944,ENST00000563047,ENST00000567201,ENST00000570111,ENST00000568922
ENSG00000064545	142.542	-0.0325858	0.0764591	0.191596	0.654116	19	TMEM161A	protein_coding	ENST00000591031,ENST00000587925,ENST00000587096,ENST00000592369,ENST00000589448,ENST00000592147,ENST00000587915,ENST00000450333,ENST00000590216,ENST00000586357,ENST00000587985,ENST00000162044,ENST00000587583,ENST00000591443,ENST00000587406
ENSG00000161203	5350.77	0.0308304	0.0404183	0.191854	0.654535	3	AP2M1	protein_coding	ENST00000460862,ENST00000484469,ENST00000461733,ENST00000455925,ENST00000487958,ENST00000466598,ENST00000472560,ENST00000432591,ENST00000448139,ENST00000442686,ENST00000382456,ENST00000490151,ENST00000411763,ENST00000480260,ENST00000431779,ENST00000463935,ENST00000292807,ENST00000476434,ENST00000621863,ENST00000427072,ENST00000439647,ENST00000468048
ENSG00000182013	4315.82	0.0311239	0.0588698	0.191861	0.654535	19	PNMA8A	protein_coding	ENST00000438932,ENST00000602246,ENST00000313683
ENSG00000197965	1561.82	0.0308349	0.0423164	0.191842	0.654535	1	MPZL1	protein_coding	ENST00000359523,ENST00000367853,ENST00000474859,ENST00000474729,ENST00000465787,ENST00000448405,ENST00000498279,ENST00000464954,ENST00000487858,ENST00000403379,ENST00000392121
ENSG00000266402	4.61345	-0.0373846	0.155155	0.191825	0.654535	17	SNHG25	lncRNA	ENST00000582965,ENST00000580828
ENSG00000132000	67.2611	0.0331529	0.0824271	0.19194	0.654682	19	PODNL1	protein_coding	ENST00000339560,ENST00000585607,ENST00000588317,ENST00000588872,ENST00000587458,ENST00000591353,ENST00000587954,ENST00000588764,ENST00000586075,ENST00000254320,ENST00000538517,ENST00000538371,ENST00000587288
ENSG00000197283	3240.4	0.0307958	0.0462146	0.19204	0.654779	6	SYNGAP1	protein_coding	ENST00000637721,ENST00000637587,ENST00000637911,ENST00000646630,ENST00000293748,ENST00000636436,ENST00000636075,ENST00000637052,ENST00000636731,ENST00000418600,ENST00000629380,ENST00000636146,ENST00000479510,ENST00000628646,ENST00000637194,ENST00000637490,ENST00000637671,ENST00000636116,ENST00000636443,ENST00000644458,ENST00000470232,ENST00000638127,ENST00000635885,ENST00000636640,ENST00000636193,ENST00000645250,ENST00000449372,ENST00000638142,ENST00000636905,ENST00000428982
ENSG00000274956	390.565	0.0326578	0.0776244	0.192029	0.654779	8	NKAIN3-IT1	lncRNA	ENST00000622794,ENST00000623646
ENSG00000001629	1261.25	-0.030789	0.0459197	0.192138	0.654811	7	ANKIB1	protein_coding	ENST00000486698,ENST00000413588,ENST00000442183,ENST00000439883,ENST00000422095,ENST00000465883,ENST00000265742
ENSG00000088325	50.4258	-0.037694	0.136245	0.192099	0.654811	20	TPX2	protein_coding	ENST00000340513,ENST00000300403
ENSG00000110172	404.958	-0.030946	0.0557149	0.192156	0.654811	11	CHORDC1	protein_coding	ENST00000529726,ENST00000533724,ENST00000533062,ENST00000533739,ENST00000525317,ENST00000457199,ENST00000530765,ENST00000529402,ENST00000320585,ENST00000533772,ENST00000529987
ENSG00000131381	1382.74	0.0307758	0.0469706	0.192253	0.654924	3	RBSN	protein_coding	ENST00000507357,ENST00000449964,ENST00000441057,ENST00000253699,ENST00000449050,ENST00000463214,ENST00000483098,ENST00000476527,ENST00000426541
ENSG00000269044	64.8054	-0.032069	0.0717427	0.192261	0.654924	19	AC024075.2	lncRNA	ENST00000598112
ENSG00000005249	3761.84	0.0310063	0.057716	0.192489	0.655127	7	PRKAR2B	protein_coding	ENST00000488792,ENST00000393613,ENST00000265717
ENSG00000070759	4.64633	-0.0358982	0.16345	0.192588	0.655127	1	TESK2	protein_coding	ENST00000486676,ENST00000493974,ENST00000372086,ENST00000372084
ENSG00000072736	130.427	-0.0326699	0.0783292	0.192608	0.655127	16	NFATC3	protein_coding	ENST00000562926,ENST00000561714,ENST00000566893,ENST00000329524,ENST00000563288,ENST00000549350,ENST00000562171,ENST00000570212,ENST00000346183,ENST00000563796,ENST00000568466,ENST00000379165,ENST00000349223,ENST00000565750,ENST00000567152,ENST00000575270,ENST00000535127,ENST00000553077,ENST00000539828,ENST00000566301,ENST00000563319,ENST00000569766
ENSG00000088543	465.778	0.0307743	0.0520366	0.192808	0.655127	3	C3orf18	protein_coding	ENST00000484982,ENST00000357203,ENST00000430746,ENST00000422619,ENST00000441239,ENST00000491269,ENST00000426034,ENST00000485902,ENST00000464080,ENST00000449241,ENST00000486175
ENSG00000099968	551.338	0.0307799	0.0406534	0.192527	0.655127	22	BCL2L13	protein_coding	ENST00000611738,ENST00000543133,ENST00000616863,ENST00000317582,ENST00000418951,ENST00000355028,ENST00000618481,ENST00000464649,ENST00000399777,ENST00000337612,ENST00000399782,ENST00000399781,ENST00000479296,ENST00000493680,ENST00000538149,ENST00000485631,ENST00000498133
ENSG00000106991	9.15439	-0.0370392	0.157254	0.192541	0.655127	9	ENG	protein_coding	ENST00000373203,ENST00000462196,ENST00000344849,ENST00000486329,ENST00000480266
ENSG00000113643	700.21	-0.0307794	0.0525173	0.192874	0.655127	5	RARS1	protein_coding	ENST00000520421,ENST00000231572,ENST00000521329,ENST00000520013,ENST00000519346,ENST00000524082,ENST00000626454,ENST00000521939,ENST00000522834,ENST00000518757
ENSG00000114023	136.159	-0.0314247	0.0642727	0.192422	0.655127	3	FAM162A	protein_coding	ENST00000469967,ENST00000477892,ENST00000232125
ENSG00000139977	732.591	-0.0310786	0.0596584	0.192842	0.655127	14	NAA30	protein_coding	ENST00000554703,ENST00000298406,ENST00000556492,ENST00000555166
ENSG00000143207	800.81	0.0307955	0.05274	0.192752	0.655127	1	COP1	protein_coding	ENST00000367669,ENST00000461830,ENST00000474194,ENST00000459744,ENST00000367667,ENST00000367666,ENST00000649803,ENST00000498306,ENST00000308769,ENST00000491600,ENST00000482305
ENSG00000145192	5.31536	-0.0375454	0.150761	0.192881	0.655127	3	AHSG	protein_coding	ENST00000273784,ENST00000478441,ENST00000411641
ENSG00000167685	533.701	0.0307954	0.051374	0.192415	0.655127	19	ZNF444	protein_coding	ENST00000587236,ENST00000337080,ENST00000586123,ENST00000587195,ENST00000592949,ENST00000588358,ENST00000591564,ENST00000587467,ENST00000587664,ENST00000592171,ENST00000593100,ENST00000588203
ENSG00000176928	7.02613	-0.0342809	0.168088	0.192872	0.655127	5	GCNT4	protein_coding	ENST00000322348,ENST00000652361
ENSG00000187837	10.7507	0.0371225	0.126779	0.192893	0.655127	6	H1-2	protein_coding	ENST00000343677
ENSG00000188730	129.628	-0.0337468	0.0887764	0.192524	0.655127	7	VWC2	protein_coding	ENST00000340652
ENSG00000255302	3268.19	-0.0307724	0.0519749	0.192815	0.655127	15	EID1	protein_coding	ENST00000530028,ENST00000560490
ENSG00000129990	3233.11	0.0308435	0.055264	0.193106	0.655732	19	SYT5	protein_coding	ENST00000354308,ENST00000588305,ENST00000585461,ENST00000592935,ENST00000590851,ENST00000587067,ENST00000590859,ENST00000537500,ENST00000589172,ENST00000592470,ENST00000592956
ENSG00000049239	304.433	0.0307708	0.0535831	0.193293	0.655909	1	H6PD	protein_coding	ENST00000495451,ENST00000602477,ENST00000377403
ENSG00000105865	66.3808	-0.0327755	0.0800776	0.1933	0.655909	7	DUS4L	protein_coding	ENST00000467916,ENST00000422290,ENST00000497798,ENST00000485825,ENST00000265720,ENST00000431839,ENST00000436411,ENST00000443233,ENST00000471763,ENST00000498786,ENST00000458611
ENSG00000130826	502.906	-0.0307208	0.0408801	0.193302	0.655909	X	DKC1	protein_coding	ENST00000492372,ENST00000426673,ENST00000437719,ENST00000475423,ENST00000413910,ENST00000481062,ENST00000452771,ENST00000473552,ENST00000620277,ENST00000369550,ENST00000484317,ENST00000412124,ENST00000475966
ENSG00000151692	1168.87	0.0307124	0.0437333	0.193265	0.655909	2	RNF144A	protein_coding	ENST00000467276,ENST00000320892,ENST00000480970,ENST00000471060,ENST00000433456,ENST00000416587,ENST00000432850
ENSG00000135077	9.65014	-0.0373932	0.132957	0.193409	0.656	5	HAVCR2	protein_coding	ENST00000522902,ENST00000521665,ENST00000522593,ENST00000307851,ENST00000517358,ENST00000524219
ENSG00000182050	139.496	-0.0318585	0.0706639	0.193419	0.656	12	MGAT4C	protein_coding	ENST00000547225,ENST00000551751,ENST00000552435,ENST00000551921,ENST00000620241,ENST00000552808,ENST00000621808,ENST00000550365,ENST00000602941,ENST00000611864,ENST00000548651
ENSG00000188352	548.759	-0.0306761	0.047633	0.193436	0.656	9	FOCAD	protein_coding	ENST00000338382,ENST00000604828,ENST00000603844,ENST00000380249,ENST00000603648,ENST00000604103,ENST00000603552,ENST00000603044,ENST00000603631,ENST00000605086,ENST00000604254,ENST00000604036,ENST00000603695,ENST00000603492,ENST00000605031,ENST00000605852,ENST00000603610
ENSG00000255008	4.53384	-0.0367584	0.158142	0.193546	0.656132	11	LINC02739	lncRNA	ENST00000661408,ENST00000533552
ENSG00000261600	4.89633	-0.0351945	0.165311	0.193535	0.656132	2	AC233266.2	lncRNA	ENST00000567067
ENSG00000228274	55.1537	-0.0328481	0.08109	0.193594	0.65617	22	AL021707.2	lncRNA	ENST00000666365,ENST00000653554,ENST00000431924,ENST00000656432,ENST00000412067,ENST00000444381,ENST00000422408
ENSG00000024422	30.671	-0.0356787	0.163416	0.19386	0.656204	19	EHD2	protein_coding	ENST00000596225,ENST00000540884,ENST00000538399,ENST00000263277,ENST00000602215
ENSG00000100532	131.465	0.0315035	0.0671354	0.193961	0.656204	14	CGRRF1	protein_coding	ENST00000216420,ENST00000556172,ENST00000557317,ENST00000556216,ENST00000554791,ENST00000557184,ENST00000557429,ENST00000557512,ENST00000557755
ENSG00000105248	319.746	0.0306477	0.0466649	0.193804	0.656204	19	YJU2	protein_coding	ENST00000262962,ENST00000596496
ENSG00000143621	2225.53	-0.0306608	0.0488966	0.193652	0.656204	1	ILF2	protein_coding	ENST00000480213,ENST00000368681,ENST00000361891,ENST00000368684,ENST00000615950
ENSG00000151458	978.872	0.0314414	0.0662895	0.193896	0.656204	4	ANKRD50	protein_coding	ENST00000515641,ENST00000504087
ENSG00000172239	935.01	0.0306549	0.0385851	0.193685	0.656204	5	PAIP1	protein_coding	ENST00000515338,ENST00000514514,ENST00000508537,ENST00000504075,ENST00000436644,ENST00000511321,ENST00000504639,ENST00000514816,ENST00000338972,ENST00000306846
ENSG00000172795	374.352	-0.0307631	0.0547446	0.193801	0.656204	5	DCP2	protein_coding	ENST00000515408,ENST00000389063,ENST00000510046,ENST00000502635,ENST00000512751,ENST00000513585,ENST00000508359,ENST00000504961
ENSG00000183722	269.631	0.0306519	0.0503813	0.193906	0.656204	13	LHFPL6	protein_coding	ENST00000495922,ENST00000648377,ENST00000379589
ENSG00000185453	589.473	0.0306331	0.0479257	0.19395	0.656204	19	ZSWIM9	protein_coding	ENST00000328759,ENST00000614654,ENST00000593921
ENSG00000243943	932.869	-0.030646	0.0488348	0.193825	0.656204	2	ZNF512	protein_coding	ENST00000488055,ENST00000461705,ENST00000416005,ENST00000494548,ENST00000413371,ENST00000379717,ENST00000556601,ENST00000355467
ENSG00000115008	6.64215	-0.0339465	0.168284	0.194054	0.656395	2	IL1A	protein_coding	ENST00000263339
ENSG00000126070	459.159	-0.0325518	0.0789677	0.194422	0.656478	1	AGO3	protein_coding	ENST00000471099,ENST00000397828,ENST00000373191,ENST00000634486,ENST00000324350,ENST00000491443,ENST00000246314
ENSG00000126264	10.7772	-0.0373514	0.134974	0.194383	0.656478	19	HCST	protein_coding	ENST00000246551,ENST00000437550
ENSG00000144224	1591.82	-0.0306776	0.0538247	0.194437	0.656478	2	UBXN4	protein_coding	ENST00000416538,ENST00000471246,ENST00000415164,ENST00000272638,ENST00000467065,ENST00000470687,ENST00000426921,ENST00000490163
ENSG00000163075	69.9846	0.0316296	0.0688772	0.194171	0.656478	2	CFAP221	protein_coding	ENST00000464578,ENST00000598644,ENST00000594141,ENST00000594033,ENST00000463985,ENST00000295220,ENST00000488358,ENST00000597189,ENST00000600951,ENST00000413057,ENST00000442513,ENST00000434869,ENST00000599827,ENST00000413369,ENST00000443972,ENST00000475569,ENST00000594371
ENSG00000172915	4490.59	0.0316165	0.0688827	0.194313	0.656478	13	NBEA	protein_coding	ENST00000400445,ENST00000310336,ENST00000379922,ENST00000461581,ENST00000379939,ENST00000629018,ENST00000497540,ENST00000537702
ENSG00000178307	255.874	0.0306048	0.0462924	0.194346	0.656478	17	TMEM11	protein_coding	ENST00000584432,ENST00000583264,ENST00000317635,ENST00000584732,ENST00000583929,ENST00000577419
ENSG00000198156	18.0554	-0.0369655	0.126773	0.194161	0.656478	16	NPIPB6	protein_coding	ENST00000532254,ENST00000533640
ENSG00000213707	19.0129	-0.0372654	0.132389	0.194209	0.656478	22	HMGB1P10	processed_pseudogene	ENST00000395823
ENSG00000227888	27.0808	0.0340071	0.0931268	0.194279	0.656478	8	FAM66A	lncRNA	ENST00000525829,ENST00000602658
ENSG00000269054	18.5198	-0.0365947	0.121593	0.194322	0.656478	19	AC012313.6	lncRNA	ENST00000599889,ENST00000663335
ENSG00000089159	342.724	-0.0309912	0.0608694	0.194589	0.656549	12	PXN	protein_coding	ENST00000547772,ENST00000323871,ENST00000637386,ENST00000637624,ENST00000546532,ENST00000424649,ENST00000547983,ENST00000552550,ENST00000550795,ENST00000547746,ENST00000458477,ENST00000637617,ENST00000440827,ENST00000267257,ENST00000538144,ENST00000228307,ENST00000551327,ENST00000540221,ENST00000536957,ENST00000548912,ENST00000550205,ENST00000543331
ENSG00000121417	576.92	-0.0323046	0.0766392	0.194601	0.656549	19	ZNF211	protein_coding	ENST00000541072,ENST00000347302,ENST00000299871,ENST00000535785,ENST00000407202,ENST00000254182,ENST00000540556,ENST00000391703,ENST00000542008,ENST00000541801,ENST00000240731,ENST00000540780
ENSG00000179222	6752.36	-0.0306122	0.0396056	0.194564	0.656549	X	MAGED1	protein_coding	ENST00000375695,ENST00000375772,ENST00000482599,ENST00000485420,ENST00000473931,ENST00000375722,ENST00000482188,ENST00000494718,ENST00000470461,ENST00000326587
ENSG00000275131	288.614	-0.0307028	0.0548225	0.194515	0.656549	1	AC241952.2	transcribed_unprocessed_pseudogene	ENST00000637601,ENST00000647832,ENST00000612480
ENSG00000236287	876.366	-0.0306679	0.0541272	0.194652	0.656601	11	ZBED5	protein_coding	ENST00000432999,ENST00000413761,ENST00000533903,ENST00000530570,ENST00000526852,ENST00000526020,ENST00000528289,ENST00000534690,ENST00000533925,ENST00000525350
ENSG00000205583	4.02122	-0.0365418	0.158189	0.19485	0.657147	7	STAG3L1	transcribed_unprocessed_pseudogene	ENST00000487154,ENST00000456374,ENST00000619870,ENST00000404291
ENSG00000044574	13740.2	-0.0305897	0.0411785	0.194999	0.657494	9	HSPA5	protein_coding	ENST00000324460
ENSG00000156261	2281.21	-0.030512	0.0375308	0.195024	0.657494	21	CCT8	protein_coding	ENST00000432178,ENST00000470450,ENST00000494296,ENST00000286788,ENST00000484403,ENST00000475205,ENST00000540844,ENST00000480359,ENST00000626972,ENST00000431234,ENST00000481059,ENST00000496121
ENSG00000156374	111.924	-0.0322737	0.0767896	0.195063	0.657503	10	PCGF6	protein_coding	ENST00000369847,ENST00000492755,ENST00000337211,ENST00000647574,ENST00000490296
ENSG00000245680	221.77	-0.0306165	0.0540139	0.1952	0.657846	19	ZNF585B	protein_coding	ENST00000526705,ENST00000532828,ENST00000591273,ENST00000531805,ENST00000527838,ENST00000591492,ENST00000534363,ENST00000392156,ENST00000586320
ENSG00000162600	14.7535	0.0363003	0.119376	0.195402	0.658094	1	OMA1	protein_coding	ENST00000421528,ENST00000476933,ENST00000453710,ENST00000371226,ENST00000467063,ENST00000419242,ENST00000482274,ENST00000426139,ENST00000460671,ENST00000467509,ENST00000456980
ENSG00000163545	85.7266	-0.0366637	0.124474	0.195423	0.658094	1	NUAK2	protein_coding	ENST00000367157
ENSG00000228404	4.11718	0.0363446	0.158841	0.195454	0.658094	21	AP001468.1	lncRNA	ENST00000415026
ENSG00000236104	757.921	0.0305344	0.0511995	0.19541	0.658094	6	ZBTB22	protein_coding	ENST00000441117,ENST00000418724,ENST00000431845
ENSG00000257557	10.0584	0.0370276	0.130682	0.195441	0.658094	12	PPP1R12A-AS1	lncRNA	ENST00000552885
ENSG00000115652	367.456	-0.0304971	0.0470177	0.19561	0.6585	2	UXS1	protein_coding	ENST00000441952,ENST00000479621,ENST00000457835,ENST00000436241,ENST00000479774,ENST00000409032,ENST00000483426,ENST00000409501,ENST00000470053,ENST00000283148,ENST00000473338,ENST00000497604,ENST00000444193,ENST00000474920,ENST00000416298
ENSG00000180316	5.88826	-0.0373393	0.142846	0.19568	0.658616	6	PNPLA1	protein_coding	ENST00000312917,ENST00000636260,ENST00000457797,ENST00000394571,ENST00000388715
ENSG00000204175	227.339	0.0316919	0.0713574	0.195799	0.658894	10	GPRIN2	protein_coding	ENST00000374314,ENST00000374317
ENSG00000127191	180.146	-0.0306847	0.0573901	0.195896	0.659099	9	TRAF2	protein_coding	ENST00000247668,ENST00000419057,ENST00000482854,ENST00000469701,ENST00000474950,ENST00000429509,ENST00000466107,ENST00000414589
ENSG00000071794	1099.97	-0.0304563	0.0473611	0.196089	0.659264	3	HLTF	protein_coding	ENST00000493881,ENST00000465259,ENST00000310053,ENST00000494055,ENST00000497427,ENST00000472830,ENST00000467858,ENST00000392912,ENST00000481663
ENSG00000103942	734.097	-0.0304714	0.0502714	0.196013	0.659264	15	HOMER2	protein_coding	ENST00000558817,ENST00000561345,ENST00000450735,ENST00000619240,ENST00000304231,ENST00000558552,ENST00000558090,ENST00000500334,ENST00000560374,ENST00000619367
ENSG00000114473	294.824	0.0305407	0.0539992	0.196065	0.659264	3	IQCG	protein_coding	ENST00000463651,ENST00000455191,ENST00000493624,ENST00000490748,ENST00000469822,ENST00000480302,ENST00000416896,ENST00000485787,ENST00000478903,ENST00000452735,ENST00000453254,ENST00000473225,ENST00000265239
ENSG00000179833	224.914	-0.0319471	0.0743546	0.196017	0.659264	2	SERTAD2	protein_coding	ENST00000608423,ENST00000476805,ENST00000313349
ENSG00000175193	35.9962	-0.033391	0.0891516	0.196303	0.659791	3	PARL	protein_coding	ENST00000417784,ENST00000418450,ENST00000421484,ENST00000639900,ENST00000435888,ENST00000639100,ENST00000449306,ENST00000317096,ENST00000311101,ENST00000638817,ENST00000469056,ENST00000450375,ENST00000488202
ENSG00000205659	443.481	0.0304854	0.0527218	0.196317	0.659791	14	LIN52	protein_coding	ENST00000674221,ENST00000554289,ENST00000555028,ENST00000554938,ENST00000553404,ENST00000554076
ENSG00000133401	416.916	-0.0332605	0.0879734	0.19641	0.659981	5	PDZD2	protein_coding	ENST00000509256,ENST00000502489,ENST00000397559,ENST00000513910,ENST00000513490,ENST00000438447,ENST00000513852,ENST00000502824,ENST00000515115,ENST00000510285,ENST00000503961,ENST00000513184
ENSG00000175105	324.461	-0.0316321	0.0714129	0.196477	0.660085	3	ZNF654	protein_coding	ENST00000623596,ENST00000309495,ENST00000636215,ENST00000473136
ENSG00000070718	1128.3	0.0304537	0.0529867	0.196757	0.660301	8	AP3M2	protein_coding	ENST00000523249,ENST00000517499,ENST00000396926,ENST00000174653,ENST00000518421,ENST00000517922,ENST00000517865,ENST00000530375,ENST00000521280,ENST00000522606,ENST00000520685,ENST00000522288,ENST00000521235,ENST00000522320,ENST00000520689,ENST00000517969,ENST00000521899
ENSG00000105576	3822.3	0.030398	0.0478094	0.196779	0.660301	19	TNPO2	protein_coding	ENST00000588491,ENST00000589956,ENST00000588484,ENST00000425528,ENST00000592287,ENST00000588216,ENST00000586775,ENST00000589337,ENST00000587068,ENST00000589572,ENST00000587155,ENST00000587654,ENST00000450764,ENST00000585886,ENST00000356861,ENST00000589149,ENST00000590781,ENST00000588151
ENSG00000128335	26.3459	-0.037092	0.136791	0.196866	0.660301	22	APOL2	protein_coding	ENST00000489186,ENST00000473549,ENST00000454728,ENST00000358502,ENST00000529194,ENST00000451256,ENST00000476579,ENST00000249066,ENST00000484830
ENSG00000170296	164.111	0.0309683	0.063432	0.196685	0.660301	17	GABARAP	protein_coding	ENST00000571253,ENST00000302386,ENST00000571129,ENST00000573928,ENST00000570856,ENST00000577035
ENSG00000214046	324.585	-0.0304272	0.0447283	0.196698	0.660301	19	SMIM7	protein_coding	ENST00000487803,ENST00000598278,ENST00000461364,ENST00000599310,ENST00000594662,ENST00000397349,ENST00000593404,ENST00000487416,ENST00000461488,ENST00000465250,ENST00000593409,ENST00000597711,ENST00000463051,ENST00000358726,ENST00000602194,ENST00000627144,ENST00000597781,ENST00000594507,ENST00000600740,ENST00000599872,ENST00000481671
ENSG00000224877	90.8962	0.0323243	0.0790179	0.196765	0.660301	17	NDUFAF8	protein_coding	ENST00000576002,ENST00000573173,ENST00000577158,ENST00000431388,ENST00000575067,ENST00000573090
ENSG00000253477	32.9363	-0.0339079	0.0948023	0.196812	0.660301	8	AC012213.1	lncRNA	ENST00000517376,ENST00000523422
ENSG00000272361	7.16057	-0.0371372	0.138631	0.196863	0.660301	7	AC005014.2	lncRNA	ENST00000607795
ENSG00000272583	6.47019	0.0371972	0.141554	0.196709	0.660301	1	AL592494.2	lncRNA	ENST00000609485
ENSG00000164603	391.221	-0.0308965	0.0628176	0.197008	0.660549	7	BMT2	protein_coding	ENST00000432572,ENST00000297145,ENST00000485446
ENSG00000178718	282.019	-0.0305164	0.0557667	0.197026	0.660549	15	RPP25	protein_coding	ENST00000322177
ENSG00000214796	32.1408	0.0340292	0.096286	0.197063	0.660549	1	AC098934.1	transcribed_unprocessed_pseudogene	ENST00000442868,ENST00000449915,ENST00000430114,ENST00000443294
ENSG00000285896	3.76059	0.0365254	0.15561	0.197084	0.660549	X	AC074281.2	lncRNA	ENST00000650341
ENSG00000147649	1679.32	-0.0303665	0.0476525	0.197167	0.660708	8	MTDH	protein_coding	ENST00000519934,ENST00000522104,ENST00000519293,ENST00000521933,ENST00000336273,ENST00000522313
ENSG00000133065	364.345	0.0303878	0.0519747	0.197278	0.660801	1	SLC41A1	protein_coding	ENST00000484000,ENST00000468057,ENST00000367137,ENST00000484228
ENSG00000145982	157.304	0.0305051	0.0561806	0.197339	0.660801	6	FARS2	protein_coding	ENST00000648580,ENST00000274680,ENST00000445533,ENST00000602691,ENST00000324331
ENSG00000171067	263.74	0.0303529	0.0483168	0.197318	0.660801	11	C11orf24	protein_coding	ENST00000531745,ENST00000304271,ENST00000532534,ENST00000529339,ENST00000532969,ENST00000533310,ENST00000530166,ENST00000529590,ENST00000527280
ENSG00000172974	10.0185	0.0366563	0.128058	0.197311	0.660801	2	AC007318.1	processed_pseudogene	ENST00000467568
ENSG00000132749	151.677	-0.0313537	0.0693013	0.197468	0.661113	11	TESMIN	protein_coding	ENST00000255087,ENST00000544963,ENST00000443940,ENST00000543240,ENST00000432435,ENST00000438124,ENST00000544398,ENST00000538944,ENST00000540869
ENSG00000087303	25.903	-0.0362159	0.156575	0.198339	0.661381	14	NID2	protein_coding	ENST00000554284,ENST00000617139,ENST00000216286,ENST00000555310,ENST00000556686,ENST00000553297,ENST00000557051,ENST00000556572
ENSG00000102804	7111.66	0.0303181	0.0481755	0.197741	0.661381	13	TSC22D1	protein_coding	ENST00000458659,ENST00000261489,ENST00000460842,ENST00000501704,ENST00000437455,ENST00000496314,ENST00000611198,ENST00000622051,ENST00000493016,ENST00000472477,ENST00000486464,ENST00000496838,ENST00000487881
ENSG00000113558	1751.67	-0.0303097	0.0491535	0.197853	0.661381	5	SKP1	protein_coding	ENST00000519321,ENST00000520417,ENST00000517691,ENST00000523359,ENST00000523966,ENST00000519054,ENST00000524288,ENST00000328392,ENST00000522855,ENST00000522552,ENST00000353411,ENST00000517625,ENST00000521216
ENSG00000124466	55.4248	-0.032909	0.0865506	0.198451	0.661381	19	LYPD3	protein_coding	ENST00000595970,ENST00000244333,ENST00000594326,ENST00000597741
ENSG00000124614	9.06273	-0.0369411	0.146064	0.198362	0.661381	6	RPS10	protein_coding	ENST00000621356,ENST00000648437,ENST00000480942,ENST00000344700,ENST00000644393,ENST00000464218,ENST00000644700,ENST00000467531
ENSG00000131379	9.52379	-0.0365101	0.12745	0.198231	0.661381	3	C3orf20	protein_coding	ENST00000495387,ENST00000412910,ENST00000435614,ENST00000253697
ENSG00000135473	500.2	-0.0316857	0.0733816	0.197791	0.661381	12	PAN2	protein_coding	ENST00000549090,ENST00000547226,ENST00000610546,ENST00000552868,ENST00000550028,ENST00000549073,ENST00000547994,ENST00000553230,ENST00000547100,ENST00000549964,ENST00000548982,ENST00000547572,ENST00000257931,ENST00000550555,ENST00000551359,ENST00000549348,ENST00000547518,ENST00000552630,ENST00000440411,ENST00000425394,ENST00000548043
ENSG00000135776	354.535	-0.0303466	0.0522746	0.197828	0.661381	1	ABCB10	protein_coding	ENST00000498158,ENST00000344517,ENST00000486755
ENSG00000145220	114.104	-0.0324138	0.0811084	0.197954	0.661381	4	LYAR	protein_coding	ENST00000452476,ENST00000502917,ENST00000513174,ENST00000343470
ENSG00000145996	168.769	-0.0304013	0.0554373	0.198206	0.661381	6	CDKAL1	protein_coding	ENST00000378610,ENST00000613575,ENST00000274695,ENST00000476517
ENSG00000148634	425.562	-0.0302679	0.0476821	0.198367	0.661381	10	HERC4	protein_coding	ENST00000395185,ENST00000463478,ENST00000373700,ENST00000513996,ENST00000395198,ENST00000480158,ENST00000515753,ENST00000412272,ENST00000505760,ENST00000492996,ENST00000427635,ENST00000277817,ENST00000506515,ENST00000460168,ENST00000473533
ENSG00000151233	123.665	-0.0320993	0.0781688	0.198214	0.661381	12	GXYLT1	protein_coding	ENST00000398675,ENST00000280876
ENSG00000152939	4.03681	-0.0361488	0.157828	0.197655	0.661381	5	MARVELD2	protein_coding	ENST00000413223,ENST00000436532,ENST00000647531,ENST00000515844,ENST00000325631,ENST00000645446,ENST00000512803,ENST00000454295
ENSG00000169905	623.674	-0.0303754	0.0539163	0.197946	0.661381	1	TOR1AIP2	protein_coding	ENST00000367612,ENST00000482587,ENST00000474318,ENST00000609928,ENST00000483123,ENST00000495650
ENSG00000175110	229.891	-0.0303137	0.0494703	0.197819	0.661381	3	MRPS22	protein_coding	ENST00000495075,ENST00000310776,ENST00000495225,ENST00000478464,ENST00000498505,ENST00000465056,ENST00000466690,ENST00000492644,ENST00000480644,ENST00000483545,ENST00000465373,ENST00000480938,ENST00000489521,ENST00000486705
ENSG00000196189	614.727	-0.0306192	0.0604361	0.198418	0.661381	1	SEMA4A	protein_coding	ENST00000633494,ENST00000466698,ENST00000470306,ENST00000368286,ENST00000485575,ENST00000368284,ENST00000368285,ENST00000368282,ENST00000355014,ENST00000484155,ENST00000438830,ENST00000414683,ENST00000435124,ENST00000487358,ENST00000462892,ENST00000469065
ENSG00000213178	4.1495	0.0357569	0.159895	0.19795	0.661381	3	RPL22P1	processed_pseudogene	ENST00000418623
ENSG00000214077	22.8858	0.035272	0.110594	0.198045	0.661381	2	GNAQP1	processed_pseudogene	ENST00000444815
ENSG00000226471	9.31047	-0.0365773	0.128861	0.198327	0.661381	22	Z93930.2	lncRNA	ENST00000585003,ENST00000458080,ENST00000418292,ENST00000422972,ENST00000451486
ENSG00000244041	28.9327	-0.0343271	0.10062	0.19825	0.661381	6	LINC01011	lncRNA	ENST00000454015,ENST00000605901,ENST00000445000,ENST00000450238
ENSG00000259485	6.23029	-0.0370201	0.14293	0.198061	0.661381	15	LINC02253	lncRNA	ENST00000559321,ENST00000664769,ENST00000655490,ENST00000669885,ENST00000666169,ENST00000659377,ENST00000656523,ENST00000560314,ENST00000653984,ENST00000660428
ENSG00000269352	37.1196	-0.034888	0.106788	0.19843	0.661381	19	PTOV1-AS2	lncRNA	ENST00000593654,ENST00000601893,ENST00000599259
ENSG00000271992	5.85468	0.0370127	0.141487	0.198101	0.661381	1	AL354872.1	lncRNA	ENST00000607679
ENSG00000274370	59.2826	0.0339611	0.0968929	0.198275	0.661381	17	AC130371.2	lncRNA	ENST00000619443
ENSG00000275180	19.2479	-0.0362569	0.123718	0.198407	0.661381	12	AC048341.2	lncRNA	ENST00000619323
ENSG00000101057	19.7995	-0.0360962	0.157117	0.198643	0.661524	20	MYBL2	protein_coding	ENST00000396863,ENST00000217026
ENSG00000120910	445.034	0.0302875	0.0434243	0.198662	0.661524	8	PPP3CC	protein_coding	ENST00000522000,ENST00000522034,ENST00000289963,ENST00000397775,ENST00000523620,ENST00000521651,ENST00000240139,ENST00000518852
ENSG00000130811	919.587	-0.0311123	0.0676425	0.198579	0.661524	19	EIF3G	protein_coding	ENST00000587681,ENST00000589454,ENST00000588709,ENST00000590158,ENST00000589674,ENST00000587146,ENST00000593066,ENST00000590940,ENST00000592485,ENST00000587993,ENST00000589009,ENST00000593054,ENST00000253108,ENST00000587168,ENST00000593095
ENSG00000132485	1245.64	-0.0303797	0.0561902	0.198778	0.661524	1	ZRANB2	protein_coding	ENST00000479947,ENST00000487510,ENST00000473260,ENST00000611683,ENST00000370920,ENST00000254821,ENST00000477096
ENSG00000146054	105.582	0.0341263	0.0990384	0.198697	0.661524	5	TRIM7	protein_coding	ENST00000393315,ENST00000509199,ENST00000393319,ENST00000274773,ENST00000334421,ENST00000422067,ENST00000504241
ENSG00000150625	12746.3	-0.0317029	0.0745886	0.198782	0.661524	4	GPM6A	protein_coding	ENST00000509865,ENST00000503397,ENST00000280187,ENST00000507540,ENST00000503563,ENST00000512509,ENST00000506894,ENST00000512897,ENST00000505375,ENST00000512610,ENST00000513667,ENST00000505561,ENST00000506219,ENST00000393658,ENST00000515090,ENST00000505304,ENST00000508323,ENST00000513365,ENST00000507080,ENST00000502754,ENST00000507520
ENSG00000153071	35.3012	-0.0356584	0.159717	0.19876	0.661524	5	DAB2	protein_coding	ENST00000511792,ENST00000515700,ENST00000502879,ENST00000515269,ENST00000320816,ENST00000509337,ENST00000511536,ENST00000545653,ENST00000503513,ENST00000512525,ENST00000509457,ENST00000505968,ENST00000339788,ENST00000507990,ENST00000507539,ENST00000502388,ENST00000513052
ENSG00000170653	175.203	-0.0310918	0.0676149	0.198776	0.661524	12	ATF7	protein_coding	ENST00000591397,ENST00000551480,ENST00000589726,ENST00000588232,ENST00000548446,ENST00000546661,ENST00000548118,ENST00000551087,ENST00000550373,ENST00000420353,ENST00000456903,ENST00000588078
ENSG00000287151	69.2819	-0.0319544	0.0773141	0.198855	0.661646	2	C2orf27A	lncRNA	ENST00000652878,ENST00000653458,ENST00000655714,ENST00000624391,ENST00000666411,ENST00000657415
ENSG00000149179	841.765	0.0302868	0.0407249	0.19896	0.661875	11	C11orf49	protein_coding	ENST00000534581,ENST00000532633,ENST00000395460,ENST00000529980,ENST00000534249,ENST00000527234,ENST00000528488,ENST00000624693,ENST00000527667,ENST00000526424,ENST00000525279,ENST00000533124,ENST00000525953,ENST00000378615,ENST00000378618,ENST00000527268,ENST00000527784,ENST00000525895,ENST00000278460,ENST00000531648,ENST00000522712,ENST00000526827,ENST00000532840
ENSG00000158220	46.7696	0.0322004	0.0800014	0.199013	0.661933	3	ESYT3	protein_coding	ENST00000486831,ENST00000490835,ENST00000289135,ENST00000389567,ENST00000460325,ENST00000460133,ENST00000468103
ENSG00000049323	78.6498	-0.036833	0.146048	0.199158	0.662068	2	LTBP1	protein_coding	ENST00000407925,ENST00000404525,ENST00000415140,ENST00000413303,ENST00000498013,ENST00000489740,ENST00000418533,ENST00000402934,ENST00000422669,ENST00000468091,ENST00000432635,ENST00000404816
ENSG00000140694	315.06	-0.0308103	0.0644414	0.199198	0.662068	16	PARN	protein_coding	ENST00000651300,ENST00000651913,ENST00000651760,ENST00000650960,ENST00000652411,ENST00000563697,ENST00000650990,ENST00000563155,ENST00000566021,ENST00000651348,ENST00000569444,ENST00000652051,ENST00000651865,ENST00000420015,ENST00000437198,ENST00000651634,ENST00000651049,ENST00000564904,ENST00000562896,ENST00000538472,ENST00000652501,ENST00000651241,ENST00000341484,ENST00000564882,ENST00000652541,ENST00000651027,ENST00000539279,ENST00000652727,ENST00000652066,ENST00000563641,ENST00000562715,ENST00000564113
ENSG00000204706	8.52111	0.036827	0.137959	0.199163	0.662068	9	MAMDC2-AS1	lncRNA	ENST00000629922,ENST00000627262,ENST00000451488,ENST00000448377,ENST00000628563,ENST00000627141,ENST00000627123,ENST00000377178,ENST00000414515,ENST00000585478,ENST00000591368,ENST00000630191,ENST00000626773,ENST00000420573,ENST00000610059,ENST00000625991,ENST00000626263,ENST00000626529,ENST00000628414,ENST00000628903,ENST00000630232,ENST00000628046,ENST00000590177
ENSG00000227001	6.67338	-0.0367674	0.135791	0.199189	0.662068	1	NBPF2P	unprocessed_pseudogene	ENST00000453025
ENSG00000178229	83.9236	-0.0320615	0.0789368	0.19937	0.66228	19	ZNF543	protein_coding	ENST00000321545
ENSG00000197535	7573.03	0.031774	0.0759239	0.19935	0.66228	15	MYO5A	protein_coding	ENST00000358212,ENST00000399229,ENST00000556196,ENST00000568914,ENST00000613858,ENST00000399233,ENST00000399231,ENST00000465290,ENST00000469611,ENST00000399228,ENST00000553916,ENST00000356338,ENST00000561810
ENSG00000205730	28.2038	-0.0356702	0.117089	0.199308	0.66228	16	ITPRIPL2	protein_coding	ENST00000381440,ENST00000566735
ENSG00000277969	7.85893	-0.0368371	0.141393	0.199436	0.662379	17	AC006449.7	lncRNA	ENST00000612330
ENSG00000189164	187.24	-0.0304786	0.0596616	0.199508	0.662496	19	ZNF527	protein_coding	ENST00000589615,ENST00000588512,ENST00000436120,ENST00000483919,ENST00000587349,ENST00000588911,ENST00000356178
ENSG00000089057	2039.59	0.0303817	0.0578817	0.199585	0.662513	20	SLC23A2	protein_coding	ENST00000423430,ENST00000338244,ENST00000468355,ENST00000496331,ENST00000379333
ENSG00000128655	14.3195	-0.0359328	0.120975	0.199558	0.662513	2	PDE11A	protein_coding	ENST00000436700,ENST00000488399,ENST00000389683,ENST00000497003,ENST00000427127,ENST00000409504,ENST00000286063,ENST00000466790,ENST00000492761,ENST00000433879,ENST00000478646
ENSG00000181378	18.2066	0.0353961	0.11415	0.199641	0.662578	2	CFAP65	protein_coding	ENST00000413871,ENST00000474601,ENST00000462848,ENST00000409865,ENST00000457968,ENST00000341552,ENST00000458526,ENST00000453220,ENST00000410037,ENST00000441968,ENST00000436631,ENST00000463683,ENST00000295729
ENSG00000137831	25.7757	-0.0365831	0.150053	0.199832	0.663063	15	UACA	protein_coding	ENST00000379983,ENST00000558308,ENST00000560441,ENST00000560951,ENST00000559156,ENST00000322954,ENST00000539319,ENST00000558758,ENST00000559206,ENST00000559183,ENST00000560523,ENST00000560831,ENST00000559290,ENST00000560167
ENSG00000148303	6807.17	-0.0302173	0.0399749	0.199859	0.663063	9	RPL7A	protein_coding	ENST00000496554,ENST00000315731,ENST00000485706,ENST00000463740,ENST00000492798,ENST00000489392,ENST00000468019,ENST00000426651,ENST00000323345
ENSG00000109670	553.871	-0.0306072	0.0625283	0.199994	0.663151	4	FBXW7	protein_coding	ENST00000603841,ENST00000603548,ENST00000603821,ENST00000604822,ENST00000604872,ENST00000604095,ENST00000281708,ENST00000604069,ENST00000642901,ENST00000296555,ENST00000647183,ENST00000643834,ENST00000647166,ENST00000393956,ENST00000605042,ENST00000604316
ENSG00000188739	8.3975	-0.0366441	0.135033	0.199983	0.663151	1	RBM34	protein_coding	ENST00000468751,ENST00000495224,ENST00000486751,ENST00000474086,ENST00000447801,ENST00000475960,ENST00000429912,ENST00000476261,ENST00000485019,ENST00000408888
ENSG00000250479	291.704	0.0310734	0.0687486	0.199978	0.663151	22	CHCHD10	protein_coding	ENST00000523865,ENST00000517886,ENST00000401675,ENST00000520222,ENST00000484558
ENSG00000235568	26.049	-0.03412	0.100595	0.200172	0.663619	22	NFAM1	protein_coding	ENST00000355469,ENST00000329021
ENSG00000247796	25.6953	0.0338517	0.0979257	0.200278	0.663851	5	AC008966.1	lncRNA	ENST00000670486,ENST00000502171,ENST00000667672,ENST00000660072,ENST00000655901,ENST00000499459,ENST00000656188,ENST00000671496,ENST00000658778,ENST00000512301
ENSG00000172201	4668.24	0.0301102	0.0474853	0.200316	0.663856	6	ID4	protein_coding	ENST00000378700
ENSG00000108669	1041.5	-0.030098	0.0512093	0.200578	0.663944	17	CYTH1	protein_coding	ENST00000591095,ENST00000589768,ENST00000585509,ENST00000586043,ENST00000590775,ENST00000586175,ENST00000589296,ENST00000589297,ENST00000587308,ENST00000361101,ENST00000591455,ENST00000586299,ENST00000592497,ENST00000591574,ENST00000586430,ENST00000446868,ENST00000590300
ENSG00000139405	321.285	0.0301305	0.0531122	0.200577	0.663944	12	RITA1	protein_coding	ENST00000615042,ENST00000549621,ENST00000552495,ENST00000548278
ENSG00000149273	5352.98	-0.0300994	0.0518337	0.200663	0.663944	11	RPS3	protein_coding	ENST00000422465,ENST00000534555,ENST00000527273,ENST00000528847,ENST00000526608,ENST00000278572,ENST00000525933,ENST00000534440,ENST00000529173,ENST00000529285,ENST00000527446,ENST00000524851,ENST00000528439,ENST00000530170,ENST00000530164,ENST00000532872,ENST00000530721,ENST00000525690,ENST00000531188,ENST00000526248
ENSG00000151164	7.68532	0.036642	0.137569	0.200553	0.663944	12	RAD9B	protein_coding	ENST00000358071,ENST00000409425,ENST00000409300,ENST00000409778,ENST00000409461,ENST00000409246,ENST00000447044,ENST00000433301,ENST00000392672
ENSG00000168397	1133.73	-0.0300915	0.0475155	0.200545	0.663944	2	ATG4B	protein_coding	ENST00000400771,ENST00000400772,ENST00000479554,ENST00000430617,ENST00000482507,ENST00000491867,ENST00000344376,ENST00000479941,ENST00000404914,ENST00000415107,ENST00000475195,ENST00000468018,ENST00000494132,ENST00000494465,ENST00000465399,ENST00000405546,ENST00000483778,ENST00000475693,ENST00000419606,ENST00000429899,ENST00000402096,ENST00000460211,ENST00000425239,ENST00000493618,ENST00000625810,ENST00000428861
ENSG00000198561	58.319	-0.0324411	0.083908	0.200493	0.663944	11	CTNND1	protein_coding	ENST00000530094,ENST00000527599,ENST00000673661,ENST00000531007,ENST00000530748,ENST00000361391,ENST00000426142,ENST00000532844,ENST00000361796,ENST00000428599,ENST00000361332,ENST00000525821,ENST00000529986,ENST00000526772,ENST00000527467,ENST00000674015,ENST00000532787,ENST00000399050,ENST00000415361,ENST00000532245,ENST00000531014,ENST00000526938,ENST00000530068,ENST00000533189,ENST00000534579,ENST00000358694,ENST00000533667,ENST00000532649,ENST00000528621,ENST00000532463,ENST00000530720,ENST00000529526,ENST00000528232,ENST00000674106,ENST00000525902,ENST00000524630,ENST00000673683,ENST00000529873,ENST00000673826,ENST00000529919,ENST00000526357
ENSG00000204922	120.417	-0.0303612	0.0593816	0.200668	0.663944	11	UQCC3	protein_coding	ENST00000531323,ENST00000377953
ENSG00000235749	8.0612	-0.0366861	0.141835	0.200604	0.663944	1	AL390860.1	lncRNA	ENST00000668652,ENST00000668726,ENST00000663177,ENST00000662484,ENST00000662798,ENST00000449298,ENST00000655877,ENST00000661089,ENST00000582218,ENST00000659428
ENSG00000240972	158.713	-0.0312031	0.0709702	0.200615	0.663944	22	MIF	protein_coding	ENST00000498385,ENST00000465752,ENST00000215754
ENSG00000111707	956.129	-0.030076	0.0473425	0.20075	0.663974	12	SUDS3	protein_coding	ENST00000541591,ENST00000541280,ENST00000543473,ENST00000360286
ENSG00000169783	3774.07	0.0306888	0.064675	0.200725	0.663974	15	LINGO1	protein_coding	ENST00000570216,ENST00000566711,ENST00000355300,ENST00000567726,ENST00000564472,ENST00000562933,ENST00000561030,ENST00000568951,ENST00000557798,ENST00000564066,ENST00000567605,ENST00000559893,ENST00000561686,ENST00000563316
ENSG00000153363	31.0437	0.0330931	0.0908434	0.200877	0.664255	1	LINC00467	lncRNA	ENST00000665802,ENST00000662409,ENST00000661331,ENST00000653287,ENST00000656159,ENST00000664255,ENST00000610948,ENST00000653498,ENST00000659698,ENST00000662549,ENST00000654699,ENST00000660843,ENST00000448567,ENST00000656082,ENST00000423222,ENST00000666134,ENST00000663427,ENST00000657539,ENST00000654903,ENST00000667464,ENST00000669618,ENST00000660130,ENST00000653721,ENST00000656886,ENST00000670353,ENST00000663693,ENST00000534914
ENSG00000196776	3391.52	-0.0309576	0.0683819	0.200907	0.664255	3	CD47	protein_coding	ENST00000398258,ENST00000517766,ENST00000355354,ENST00000471694,ENST00000644850,ENST00000361309
ENSG00000103489	287.893	-0.0304614	0.061686	0.201029	0.664418	16	XYLT1	protein_coding	ENST00000563403,ENST00000261381,ENST00000575674,ENST00000568226
ENSG00000131747	67.8162	-0.0337136	0.165565	0.201004	0.664418	17	TOP2A	protein_coding	ENST00000423485,ENST00000581055,ENST00000578412,ENST00000577541,ENST00000577706
ENSG00000147118	156.444	-0.0303276	0.0594133	0.201069	0.664431	X	ZNF182	protein_coding	ENST00000376943,ENST00000396965
ENSG00000105953	1414.74	-0.0299859	0.036348	0.201287	0.664971	7	OGDH	protein_coding	ENST00000439616,ENST00000443864,ENST00000449767,ENST00000497326,ENST00000459672,ENST00000444676,ENST00000631326,ENST00000419661,ENST00000222673,ENST00000447398
ENSG00000136250	14.629	-0.035455	0.117287	0.201342	0.664971	7	AOAH	protein_coding	ENST00000480201,ENST00000617537,ENST00000414637,ENST00000621510,ENST00000435386,ENST00000491444,ENST00000617267,ENST00000487014,ENST00000614254,ENST00000543742,ENST00000495942,ENST00000612871
ENSG00000176623	242.085	0.030051	0.0521837	0.201307	0.664971	8	RMDN1	protein_coding	ENST00000523911,ENST00000519247,ENST00000517404,ENST00000519966,ENST00000406452,ENST00000430676,ENST00000521045,ENST00000520719,ENST00000524172,ENST00000518772,ENST00000519639,ENST00000522804,ENST00000522942,ENST00000519789,ENST00000523370,ENST00000517821,ENST00000517710,ENST00000519145,ENST00000518390
ENSG00000163453	241.15	-0.0335066	0.16592	0.201391	0.665016	4	IGFBP7	protein_coding	ENST00000295666,ENST00000512512,ENST00000514062
ENSG00000116171	400.545	-0.0304143	0.0617157	0.20158	0.665039	1	SCP2	protein_coding	ENST00000484100,ENST00000488965,ENST00000528809,ENST00000435345,ENST00000528311,ENST00000473584,ENST00000478631,ENST00000529363,ENST00000478274,ENST00000371509,ENST00000371514,ENST00000407246,ENST00000408941,ENST00000533119,ENST00000430330,ENST00000371513
ENSG00000171747	9.3888	-0.0363709	0.132835	0.201555	0.665039	19	LGALS4	protein_coding	ENST00000307751,ENST00000597803,ENST00000595342,ENST00000595278,ENST00000595291,ENST00000597153,ENST00000600070,ENST00000594209,ENST00000596628
ENSG00000203497	5.41186	-0.03626	0.151437	0.201492	0.665039	10	PDCD4-AS1	lncRNA	ENST00000420367
ENSG00000234284	142.077	-0.0304539	0.062325	0.201564	0.665039	5	ZNF879	protein_coding	ENST00000519896,ENST00000444149,ENST00000521285,ENST00000522442
ENSG00000280828	4.31112	0.034945	0.161064	0.201444	0.665039	7	AC090114.3	unprocessed_pseudogene	ENST00000479267
ENSG00000135842	80.1061	-0.0357175	0.121334	0.201645	0.665133	1	NIBAN1	protein_coding	ENST00000461167,ENST00000417056,ENST00000487074,ENST00000496299,ENST00000367511
ENSG00000111300	403.804	-0.0300344	0.0440827	0.201785	0.665356	12	NAA25	protein_coding	ENST00000548181,ENST00000261745,ENST00000550701,ENST00000548627,ENST00000547133,ENST00000552527,ENST00000551858,ENST00000549711
ENSG00000261773	4.52408	-0.0356306	0.156999	0.20178	0.665356	X	AC244090.3	lncRNA	ENST00000567614
ENSG00000125656	544.971	0.0300459	0.0429489	0.201861	0.665489	19	CLPP	protein_coding	ENST00000596070,ENST00000596605,ENST00000594780,ENST00000596149,ENST00000597326,ENST00000245816,ENST00000646643
ENSG00000242242	26.29	-0.0362985	0.132089	0.201902	0.665502	3	NECTIN3-AS1	lncRNA	ENST00000467426,ENST00000463025,ENST00000485473,ENST00000491709,ENST00000383686,ENST00000476301,ENST00000474769
ENSG00000170855	125.217	-0.0303237	0.0607301	0.201941	0.665512	12	TRIAP1	protein_coding	ENST00000302432,ENST00000546954
ENSG00000239665	214.94	-0.0301992	0.0584905	0.202007	0.66561	10	AL157392.3	lncRNA	ENST00000419851,ENST00000613992,ENST00000618688,ENST00000594575,ENST00000601758,ENST00000612296,ENST00000620600,ENST00000611235,ENST00000621308,ENST00000613937,ENST00000612960,ENST00000619884,ENST00000440878,ENST00000613467,ENST00000612602,ENST00000617260,ENST00000599378,ENST00000430721,ENST00000614991,ENST00000622389,ENST00000613031,ENST00000597920,ENST00000600501,ENST00000619389,ENST00000621394,ENST00000616092,ENST00000613332,ENST00000600249,ENST00000617534,ENST00000616861,ENST00000619944,ENST00000610032,ENST00000616949,ENST00000612284,ENST00000596235,ENST00000610395,ENST00000598625,ENST00000593351,ENST00000620849,ENST00000616222,ENST00000593358,ENST00000601075,ENST00000615691,ENST00000614899,ENST00000618536,ENST00000599639,ENST00000612304,ENST00000620488,ENST00000596499,ENST00000621532,ENST00000437446,ENST00000615209,ENST00000613191,ENST00000600511,ENST00000612515,ENST00000622799
ENSG00000128228	295.935	-0.0304218	0.0625209	0.202067	0.665688	22	SDF2L1	protein_coding	ENST00000466935,ENST00000248958
ENSG00000269343	84.6727	-0.0310977	0.0714222	0.202175	0.665804	19	ZNF587B	protein_coding	ENST00000594328,ENST00000594901,ENST00000442832,ENST00000651253
ENSG00000271109	15.7005	0.0358365	0.123984	0.202147	0.665804	19	AC008555.4	lncRNA	ENST00000603718,ENST00000655389,ENST00000665881,ENST00000653487,ENST00000657568,ENST00000604749,ENST00000661859,ENST00000657506
ENSG00000102871	8.11749	-0.0364666	0.143211	0.202248	0.665926	16	TRADD	protein_coding	ENST00000345057,ENST00000563348,ENST00000566247,ENST00000566104,ENST00000486556
ENSG00000100722	1002.49	-0.0300119	0.0385232	0.202366	0.665954	14	ZC3H14	protein_coding	ENST00000318308,ENST00000251038,ENST00000649731,ENST00000554020,ENST00000555900,ENST00000555120,ENST00000557607,ENST00000393514,ENST00000557737,ENST00000556110,ENST00000553495,ENST00000556158,ENST00000555799,ENST00000555755,ENST00000557693,ENST00000302216,ENST00000406216,ENST00000555792,ENST00000557491,ENST00000555851,ENST00000336693,ENST00000554602,ENST00000557605,ENST00000556000,ENST00000556945,ENST00000557047
ENSG00000173207	31.6376	-0.0351314	0.114577	0.202325	0.665954	1	CKS1B	protein_coding	ENST00000471245,ENST00000368439,ENST00000477676,ENST00000368436,ENST00000474215,ENST00000473344,ENST00000308987
ENSG00000250539	3.97753	0.0351534	0.159345	0.20235	0.665954	5	KRT8P33	processed_pseudogene	ENST00000508125
ENSG00000286416	9.64885	-0.0360816	0.128792	0.202426	0.666034	13	AL442067.3	lncRNA	ENST00000662529,ENST00000659310
ENSG00000101544	586.567	-0.0299359	0.0473649	0.202489	0.666078	18	ADNP2	protein_coding	ENST00000559951,ENST00000560561,ENST00000560752,ENST00000561195,ENST00000262198
ENSG00000142408	1742.64	-0.0301278	0.057899	0.202512	0.666078	19	CACNG8	protein_coding	ENST00000270458
ENSG00000139438	577.003	0.0301862	0.0592037	0.202563	0.666126	12	FAM222A	protein_coding	ENST00000538780,ENST00000358906,ENST00000543653
ENSG00000127418	172.385	-0.0341011	0.103372	0.202823	0.666378	4	FGFRL1	protein_coding	ENST00000504138,ENST00000512562,ENST00000264748,ENST00000398484,ENST00000510644,ENST00000512174,ENST00000507339
ENSG00000144136	1104.23	0.0299658	0.0431871	0.202858	0.666378	2	SLC20A1	protein_coding	ENST00000498224,ENST00000492076,ENST00000272542,ENST00000433924,ENST00000490674,ENST00000423633,ENST00000413135,ENST00000456264,ENST00000480984
ENSG00000148158	1232.9	0.0299071	0.0477047	0.202815	0.666378	9	SNX30	protein_coding	ENST00000374232,ENST00000416585,ENST00000604751
ENSG00000172543	7.72675	-0.0363954	0.141131	0.202846	0.666378	11	CTSW	protein_coding	ENST00000307886,ENST00000528419,ENST00000524681,ENST00000526034
ENSG00000179933	256.529	0.0299101	0.0510808	0.202824	0.666378	14	C14orf119	protein_coding	ENST00000554203,ENST00000319074
ENSG00000287707	25.7707	-0.0357181	0.123379	0.202835	0.666378	3	AC115284.4	lncRNA	ENST00000669235,ENST00000667061
ENSG00000169083	21.5828	-0.0357845	0.124596	0.202928	0.666487	X	AR	protein_coding	ENST00000514029,ENST00000396044,ENST00000513847,ENST00000396043,ENST00000612452,ENST00000613054,ENST00000504326,ENST00000374690,ENST00000612010
ENSG00000196843	35.0193	0.0337191	0.0994636	0.202968	0.6665	2	ARID5A	protein_coding	ENST00000497920,ENST00000673792,ENST00000454558,ENST00000470579,ENST00000412735,ENST00000357485,ENST00000467498
ENSG00000178150	50.9451	0.0315155	0.0768752	0.203011	0.666523	19	ZNF114	protein_coding	ENST00000594024,ENST00000595408,ENST00000600687,ENST00000315849,ENST00000598898,ENST00000595607,ENST00000601320
ENSG00000144935	205.265	0.0301743	0.0599991	0.20318	0.666959	3	TRPC1	protein_coding	ENST00000460401,ENST00000476941,ENST00000612385,ENST00000273482,ENST00000480101
ENSG00000130881	1610.66	0.0298785	0.0520525	0.20335	0.667157	19	LRP3	protein_coding	ENST00000590278,ENST00000592484,ENST00000253193,ENST00000590275
ENSG00000143742	1648.48	-0.0302615	0.0617175	0.203313	0.667157	1	SRP9	protein_coding	ENST00000651653,ENST00000366839,ENST00000366838,ENST00000304786,ENST00000650651,ENST00000651465,ENST00000619790,ENST00000626563,ENST00000651761
ENSG00000160959	425.313	0.029908	0.0445145	0.203321	0.667157	8	LRRC14	protein_coding	ENST00000530854,ENST00000525766,ENST00000529022,ENST00000292524,ENST00000527730,ENST00000530242,ENST00000531310,ENST00000528528,ENST00000529995
ENSG00000138738	16.1042	-0.034608	0.109828	0.203486	0.667364	4	PRDM5	protein_coding	ENST00000505033,ENST00000512845,ENST00000505484,ENST00000394435,ENST00000513741,ENST00000507611,ENST00000503661,ENST00000428209,ENST00000264808,ENST00000506065,ENST00000502409,ENST00000515109
ENSG00000154380	2221	-0.0299504	0.0554506	0.203464	0.667364	1	ENAH	protein_coding	ENST00000497899,ENST00000635051,ENST00000366844,ENST00000366843,ENST00000498108,ENST00000391874,ENST00000284563,ENST00000483952,ENST00000358675
ENSG00000141971	223.547	-0.0299587	0.0558847	0.203539	0.66742	19	MVB12A	protein_coding	ENST00000594784,ENST00000524382,ENST00000528604,ENST00000528659,ENST00000543795,ENST00000529490,ENST00000528997,ENST00000528732,ENST00000600514,ENST00000528911,ENST00000526234,ENST00000529939,ENST00000317040,ENST00000528515
ENSG00000130349	145.018	-0.0305313	0.0661238	0.203656	0.667468	6	MTRES1	protein_coding	ENST00000489790,ENST00000311381,ENST00000405204,ENST00000625458
ENSG00000168175	984.312	-0.0298374	0.0484354	0.203631	0.667468	14	MAPK1IP1L	protein_coding	ENST00000556515,ENST00000622254,ENST00000553976,ENST00000554364,ENST00000395468
ENSG00000242516	4.10406	-0.0335062	0.164803	0.203663	0.667468	3	LINC00960	lncRNA	ENST00000657028,ENST00000656252,ENST00000463183,ENST00000665741,ENST00000669013,ENST00000492922,ENST00000662338,ENST00000666754,ENST00000668145
ENSG00000102543	166.796	-0.0298307	0.0516	0.203854	0.667737	13	CDADC1	protein_coding	ENST00000496952,ENST00000251108,ENST00000484126,ENST00000429346,ENST00000496061,ENST00000466868
ENSG00000126945	1319.07	-0.0298366	0.0516565	0.203792	0.667737	X	HNRNPH2	protein_coding	ENST00000316594
ENSG00000164086	688.291	0.0299126	0.041612	0.203855	0.667737	3	DUSP7	protein_coding	ENST00000469623,ENST00000495880
ENSG00000088340	48.8863	-0.0340759	0.104597	0.204128	0.668025	20	FER1L4	transcribed_unitary_pseudogene	ENST00000674470,ENST00000651414,ENST00000452272,ENST00000611673,ENST00000621044,ENST00000615531,ENST00000434843,ENST00000325076,ENST00000674340,ENST00000616711,ENST00000440443,ENST00000674314,ENST00000412452,ENST00000430275,ENST00000616283,ENST00000426117,ENST00000674241,ENST00000613061
ENSG00000132603	141.189	-0.0309233	0.0713701	0.20402	0.668025	16	NIP7	protein_coding	ENST00000565034,ENST00000563364,ENST00000569637,ENST00000562131,ENST00000254941,ENST00000254940,ENST00000567202,ENST00000562523
ENSG00000135108	1946.51	-0.0298754	0.0431258	0.204054	0.668025	12	FBXO21	protein_coding	ENST00000551458,ENST00000549689,ENST00000427718,ENST00000622495,ENST00000548840,ENST00000547806,ENST00000550180,ENST00000330622
ENSG00000140682	32.8191	-0.0349565	0.158972	0.204048	0.668025	16	TGFB1I1	protein_coding	ENST00000569703,ENST00000361773,ENST00000567524,ENST00000563712,ENST00000562165,ENST00000564176,ENST00000564804,ENST00000565360,ENST00000394858,ENST00000567066,ENST00000568142,ENST00000394863,ENST00000561785,ENST00000562566,ENST00000569254,ENST00000565454,ENST00000567607
ENSG00000144182	20.3125	-0.0345766	0.110242	0.204106	0.668025	2	LIPT1	protein_coding	ENST00000651691,ENST00000415142,ENST00000480170,ENST00000449211,ENST00000393473,ENST00000436234,ENST00000393471,ENST00000434566
ENSG00000197550	6.02316	0.0359023	0.151196	0.204161	0.668025	9	AL359955.1	unprocessed_pseudogene	ENST00000455242
ENSG00000153786	480.468	0.0297935	0.0476033	0.204245	0.668181	16	ZDHHC7	protein_coding	ENST00000564466,ENST00000569377,ENST00000569488,ENST00000569017,ENST00000564526,ENST00000566909,ENST00000313732,ENST00000344861
ENSG00000164106	7.6324	0.0357117	0.152876	0.204521	0.668552	4	SCRG1	protein_coding	ENST00000296506,ENST00000512188
ENSG00000184445	78.57	-0.0304444	0.0660184	0.204541	0.668552	12	KNTC1	protein_coding	ENST00000333479,ENST00000377192,ENST00000450485,ENST00000546125,ENST00000541427,ENST00000423927,ENST00000539013,ENST00000536625,ENST00000436959,ENST00000534995,ENST00000541466,ENST00000542727,ENST00000545065,ENST00000535410,ENST00000535186
ENSG00000204389	508.371	-0.0311367	0.0742763	0.204496	0.668552	6	HSPA1A	protein_coding	ENST00000608703,ENST00000375651
ENSG00000232903	120.474	0.0327552	0.0910837	0.204477	0.668552	10	LINC01166	lncRNA	ENST00000443633
ENSG00000286699	21.5696	-0.0343436	0.107915	0.204401	0.668552	3	AC084198.4	lncRNA	ENST00000667844
ENSG00000133138	4.61383	-0.0346175	0.160245	0.204581	0.668563	X	TBC1D8B	protein_coding	ENST00000310452,ENST00000481617,ENST00000460545,ENST00000357242,ENST00000276175,ENST00000492970,ENST00000431860
ENSG00000070761	736.437	-0.0298491	0.041897	0.204653	0.668591	16	CFAP20	protein_coding	ENST00000565880,ENST00000567660,ENST00000262498,ENST00000564150,ENST00000562622,ENST00000562443,ENST00000567092
ENSG00000106025	12.4899	-0.0356353	0.153373	0.204721	0.668591	7	TSPAN12	protein_coding	ENST00000430985,ENST00000441017,ENST00000415871,ENST00000222747,ENST00000450414,ENST00000424710,ENST00000433758
ENSG00000123179	104.157	0.0302467	0.063365	0.204669	0.668591	13	EBPL	protein_coding	ENST00000495963,ENST00000473576,ENST00000378272,ENST00000378270,ENST00000242827,ENST00000378284,ENST00000378268
ENSG00000175634	352.898	-0.0306258	0.0685864	0.204735	0.668591	11	RPS6KB2	protein_coding	ENST00000528964,ENST00000531765,ENST00000420069,ENST00000530623,ENST00000525088,ENST00000525726,ENST00000525996,ENST00000312629,ENST00000556575,ENST00000526268,ENST00000524814,ENST00000524934
ENSG00000102931	733.204	-0.0297827	0.0451507	0.204795	0.668668	16	ARL2BP	protein_coding	ENST00000563234,ENST00000219204,ENST00000565794,ENST00000562023
ENSG00000232888	5.43869	0.0360077	0.147604	0.204903	0.6689	12	RPS11P5	processed_pseudogene	ENST00000488441
ENSG00000188549	16.9829	-0.0360328	0.13514	0.204979	0.669029	15	CCDC9B	protein_coding	ENST00000558912,ENST00000558858,ENST00000557973,ENST00000560922,ENST00000559313,ENST00000397536,ENST00000382688
ENSG00000024526	5.64183	-0.0318182	0.168056	0.205046	0.669118	1	DEPDC1	protein_coding	ENST00000489862,ENST00000456315,ENST00000525124,ENST00000370966,ENST00000488146
ENSG00000160799	481.582	-0.029745	0.0461248	0.205079	0.669118	3	CCDC12	protein_coding	ENST00000605875,ENST00000604164,ENST00000494655,ENST00000425441,ENST00000492819,ENST00000603885,ENST00000605358,ENST00000488069,ENST00000292314,ENST00000604367,ENST00000460035,ENST00000446836,ENST00000604181
ENSG00000122299	938.173	-0.0298227	0.0391002	0.205123	0.669142	16	ZC3H7A	protein_coding	ENST00000571405,ENST00000576018,ENST00000575170,ENST00000570918,ENST00000571198,ENST00000575984,ENST00000576247,ENST00000572938,ENST00000355758,ENST00000396516,ENST00000572781,ENST00000574995,ENST00000571676,ENST00000575041,ENST00000576009,ENST00000570862,ENST00000572870
ENSG00000167625	139.412	-0.0297889	0.0548695	0.205166	0.669163	19	ZNF526	protein_coding	ENST00000301215,ENST00000597945
ENSG00000096717	452.469	-0.0297013	0.0497414	0.20529	0.669449	10	SIRT1	protein_coding	ENST00000432464,ENST00000497639,ENST00000212015,ENST00000406900,ENST00000473922,ENST00000403579
ENSG00000113300	874.04	-0.0297604	0.04365	0.205439	0.669726	5	CNOT6	protein_coding	ENST00000510148,ENST00000261951,ENST00000507016,ENST00000393356,ENST00000502447,ENST00000618123,ENST00000504343
ENSG00000155428	7.96378	-0.0360213	0.137408	0.20551	0.669726	7	TRIM74	protein_coding	ENST00000285805,ENST00000395244
ENSG00000187109	4554.79	-0.0297144	0.0529868	0.205521	0.669726	12	NAP1L1	protein_coding	ENST00000547773,ENST00000550934,ENST00000393263,ENST00000547969,ENST00000551600,ENST00000548273,ENST00000551524,ENST00000548044,ENST00000542344,ENST00000547479,ENST00000551500,ENST00000547529,ENST00000544816,ENST00000547704,ENST00000261182,ENST00000552056,ENST00000552013,ENST00000618691,ENST00000535020,ENST00000549479,ENST00000549596,ENST00000547993,ENST00000549988,ENST00000552342,ENST00000431879,ENST00000551992,ENST00000552147
ENSG00000197956	147.858	-0.0314456	0.078603	0.205485	0.669726	1	S100A6	protein_coding	ENST00000368719,ENST00000496817,ENST00000368720,ENST00000462951,ENST00000462776
ENSG00000090661	844.468	0.030059	0.0616573	0.205589	0.669827	19	CERS4	protein_coding	ENST00000559336,ENST00000559450,ENST00000558302,ENST00000600912,ENST00000595722,ENST00000558877,ENST00000599275,ENST00000561008,ENST00000561053,ENST00000558268,ENST00000558331,ENST00000560412,ENST00000558501,ENST00000251363,ENST00000557925,ENST00000559490
ENSG00000260464	113.323	-0.0317228	0.0816675	0.205649	0.669902	1	AL049796.1	lncRNA	ENST00000565336
ENSG00000226721	15.3101	-0.0351957	0.120507	0.205749	0.67011	9	EEF1DP2	processed_pseudogene	ENST00000433698
ENSG00000114391	3678.81	-0.0297328	0.054989	0.205877	0.670409	3	RPL24	protein_coding	ENST00000488288,ENST00000464595,ENST00000495401,ENST00000470961,ENST00000469605,ENST00000394077
ENSG00000169020	433.313	0.0296461	0.0514745	0.206088	0.670866	4	ATP5ME	protein_coding	ENST00000304312,ENST00000515116,ENST00000506525,ENST00000505852,ENST00000515202
ENSG00000198467	197.358	-0.0332786	0.164225	0.206091	0.670866	9	TPM2	protein_coding	ENST00000643485,ENST00000329305,ENST00000604975,ENST00000471212,ENST00000645482,ENST00000607559,ENST00000647435,ENST00000486018,ENST00000644325,ENST00000378292
ENSG00000177710	4.62904	-0.0355926	0.151505	0.206218	0.671161	8	SLC35G5	protein_coding	ENST00000382435
ENSG00000168802	4.56996	0.0355993	0.151235	0.206325	0.671388	16	CHTF8	protein_coding	ENST00000448552,ENST00000519534,ENST00000522497,ENST00000567763,ENST00000518041,ENST00000523421,ENST00000398235,ENST00000522091
ENSG00000286045	6.67204	-0.0357487	0.148855	0.206382	0.671457	2	AC005034.7	lncRNA	ENST00000652200
ENSG00000006453	29.8901	-0.0349418	0.118046	0.20646	0.671471	7	BAIAP2L1	protein_coding	ENST00000005260,ENST00000462558,ENST00000480580,ENST00000479789,ENST00000473569
ENSG00000279726	185.218	0.0306038	0.0701819	0.206428	0.671471	5	AC005609.5	lncRNA	ENST00000655235,ENST00000660962,ENST00000624176,ENST00000624712
ENSG00000111057	207.767	-0.0352668	0.154228	0.206662	0.671688	12	KRT18	protein_coding	ENST00000549078,ENST00000548496,ENST00000388837,ENST00000388835,ENST00000550600,ENST00000546656,ENST00000548015
ENSG00000115459	308.991	0.0295984	0.0486166	0.206604	0.671688	2	ELMOD3	protein_coding	ENST00000490508,ENST00000462396,ENST00000409890,ENST00000315658,ENST00000444108,ENST00000486908,ENST00000409331,ENST00000446464,ENST00000496957,ENST00000410106,ENST00000414593,ENST00000462891,ENST00000476734,ENST00000466467,ENST00000429764,ENST00000418268,ENST00000409344,ENST00000409013,ENST00000440462,ENST00000423095,ENST00000393852,ENST00000488150
ENSG00000167085	572.372	0.0296516	0.0544501	0.206673	0.671688	17	PHB	protein_coding	ENST00000511832,ENST00000446735,ENST00000506273,ENST00000504124,ENST00000617874,ENST00000508009,ENST00000419140,ENST00000507748,ENST00000300408,ENST00000614445,ENST00000393345,ENST00000511933,ENST00000513412,ENST00000512041,ENST00000434917
ENSG00000270604	6.19421	-0.0359063	0.14246	0.206657	0.671688	6	HCG17	lncRNA	ENST00000455957,ENST00000453558
ENSG00000106460	694.315	-0.0298633	0.0599739	0.206764	0.671864	7	TMEM106B	protein_coding	ENST00000492762,ENST00000420833,ENST00000462754,ENST00000444443,ENST00000453686,ENST00000396668,ENST00000396667,ENST00000442107
ENSG00000010072	111.676	-0.0307132	0.0719979	0.206921	0.671915	1	SPRTN	protein_coding	ENST00000469904,ENST00000366644,ENST00000295050,ENST00000492437,ENST00000008440,ENST00000391858
ENSG00000076067	64.5043	-0.0340334	0.107376	0.20689	0.671915	12	RBMS2	protein_coding	ENST00000549945,ENST00000639027,ENST00000552916,ENST00000550726,ENST00000552228,ENST00000551369,ENST00000542360,ENST00000552247,ENST00000262031
ENSG00000155393	318.87	-0.0299964	0.0624416	0.206859	0.671915	16	HEATR3	protein_coding	ENST00000569324,ENST00000561819,ENST00000299192,ENST00000564942,ENST00000561525
ENSG00000266256	10.8536	0.035635	0.130541	0.206926	0.671915	18	LINC00683	lncRNA	ENST00000661652,ENST00000584120,ENST00000659606,ENST00000669527,ENST00000670618,ENST00000668375,ENST00000655002,ENST00000583578,ENST00000578613,ENST00000584910,ENST00000655357,ENST00000664503,ENST00000666393,ENST00000655528,ENST00000578803,ENST00000670438,ENST00000661369,ENST00000658441,ENST00000579781,ENST00000651395,ENST00000657675,ENST00000578092,ENST00000582452,ENST00000668504,ENST00000651044,ENST00000663049,ENST00000666531,ENST00000653843,ENST00000665281,ENST00000658647,ENST00000671551
ENSG00000108256	1198.16	-0.0307328	0.0724268	0.207113	0.672179	17	NUFIP2	protein_coding	ENST00000225388,ENST00000579665
ENSG00000136051	363.239	-0.0295571	0.047838	0.207199	0.672179	12	WASHC4	protein_coding	ENST00000551224,ENST00000548534,ENST00000550786,ENST00000550053,ENST00000550613,ENST00000311317,ENST00000552203,ENST00000620430,ENST00000551290,ENST00000547171,ENST00000547404,ENST00000550036,ENST00000548195,ENST00000332180
ENSG00000162944	3.87872	-0.033093	0.164271	0.207066	0.672179	2	RFTN2	protein_coding	ENST00000454447,ENST00000494346,ENST00000295049,ENST00000429081
ENSG00000165309	6.50921	0.0356216	0.149112	0.207221	0.672179	10	ARMC3	protein_coding	ENST00000376528,ENST00000496741,ENST00000483596,ENST00000409983,ENST00000409049,ENST00000491803,ENST00000484642,ENST00000468003,ENST00000464017,ENST00000473919,ENST00000465729,ENST00000298032,ENST00000447081
ENSG00000175582	3654.54	0.0295512	0.0506049	0.207179	0.672179	11	RAB6A	protein_coding	ENST00000310653,ENST00000536566,ENST00000541795,ENST00000540771,ENST00000541973,ENST00000400470,ENST00000336083,ENST00000545625,ENST00000537446,ENST00000541588
ENSG00000214717	950.83	0.0298179	0.0598619	0.207228	0.672179	X	ZBED1	protein_coding	ENST00000461691,ENST00000515319,ENST00000381218,ENST00000652001,ENST00000381223,ENST00000381222
ENSG00000151364	12.5977	-0.0353809	0.126331	0.207327	0.672262	11	KCTD14	protein_coding	ENST00000353172,ENST00000533144
ENSG00000227014	15.9677	-0.0346859	0.11587	0.207314	0.672262	7	AC007285.1	lncRNA	ENST00000419103,ENST00000422239
ENSG00000130313	470.657	-0.0295478	0.0474781	0.207365	0.672268	19	PGLS	protein_coding	ENST00000600923,ENST00000595782,ENST00000594761,ENST00000598811,ENST00000252603,ENST00000596799
ENSG00000085415	358.935	-0.0295303	0.0483951	0.207479	0.67233	18	SEH1L	protein_coding	ENST00000399892,ENST00000262124,ENST00000589446,ENST00000590843,ENST00000592582,ENST00000588251,ENST00000587761,ENST00000592170,ENST00000585730,ENST00000590032
ENSG00000174292	10.0484	-0.0352104	0.123728	0.207494	0.67233	17	TNK1	protein_coding	ENST00000576136,ENST00000576207,ENST00000574794,ENST00000576716,ENST00000575268,ENST00000576812,ENST00000570896,ENST00000577009
ENSG00000187531	266.852	-0.0330715	0.097437	0.207431	0.67233	17	SIRT7	protein_coding	ENST00000570367,ENST00000571213,ENST00000575360,ENST00000328666,ENST00000572902,ENST00000536038,ENST00000575244,ENST00000572671,ENST00000574915,ENST00000574495,ENST00000576156,ENST00000574992,ENST00000577065,ENST00000574153,ENST00000571832,ENST00000571233,ENST00000573576,ENST00000571915,ENST00000573367,ENST00000572976,ENST00000572350
ENSG00000038219	2275.19	0.0295571	0.0534328	0.207534	0.672341	4	BOD1L1	protein_coding	ENST00000511119,ENST00000509897,ENST00000505343,ENST00000482713,ENST00000507943,ENST00000040738
ENSG00000142669	629.207	0.0295734	0.054612	0.207668	0.672536	1	SH3BGRL3	protein_coding	ENST00000270792,ENST00000319041
ENSG00000163191	59.5887	-0.0354818	0.150351	0.207663	0.672536	1	S100A11	protein_coding	ENST00000478109,ENST00000271638
ENSG00000007202	1805.93	0.0295118	0.0453659	0.208253	0.672571	17	KIAA0100	protein_coding	ENST00000580395,ENST00000580882,ENST00000581064,ENST00000582417,ENST00000579924,ENST00000583403,ENST00000528896,ENST00000544884,ENST00000577417,ENST00000577261,ENST00000389003,ENST00000581267,ENST00000579253,ENST00000583860,ENST00000582901,ENST00000577580
ENSG00000062485	2533.07	-0.0294167	0.0355873	0.208582	0.672571	12	CS	protein_coding	ENST00000551936,ENST00000351328,ENST00000550700,ENST00000552222,ENST00000547298,ENST00000549143,ENST00000551137,ENST00000548041,ENST00000547283,ENST00000546891,ENST00000550996,ENST00000551441,ENST00000552688,ENST00000542324,ENST00000551155,ENST00000552331,ENST00000551968,ENST00000548849,ENST00000547449,ENST00000546621,ENST00000550655,ENST00000546930,ENST00000547912,ENST00000550734,ENST00000546585,ENST00000549221,ENST00000551253,ENST00000551430,ENST00000548746,ENST00000548567,ENST00000551473,ENST00000550159,ENST00000550044
ENSG00000067596	655.489	0.0295378	0.0553362	0.208344	0.672571	17	DHX8	protein_coding	ENST00000592258,ENST00000588996,ENST00000540306,ENST00000650571,ENST00000262415,ENST00000587044,ENST00000605777,ENST00000589898,ENST00000587574
ENSG00000101850	33.2448	-0.0352444	0.126615	0.208664	0.672571	X	GPR143	protein_coding	ENST00000447366,ENST00000431126,ENST00000480178,ENST00000487206,ENST00000467482
ENSG00000104131	1082.33	-0.0294767	0.052104	0.208255	0.672571	15	EIF3J	protein_coding	ENST00000261868,ENST00000558227,ENST00000536248,ENST00000424492,ENST00000558053,ENST00000535391,ENST00000558353
ENSG00000106415	527.134	-0.0298018	0.0607342	0.20796	0.672571	7	GLCCI1	protein_coding	ENST00000430798,ENST00000460897,ENST00000414914,ENST00000474269,ENST00000491947,ENST00000496617,ENST00000470583,ENST00000482540,ENST00000489405,ENST00000438949,ENST00000223145,ENST00000492797
ENSG00000118004	47.2131	-0.0346579	0.117462	0.208669	0.672571	2	COLEC11	protein_coding	ENST00000402922,ENST00000418971,ENST00000404205,ENST00000402794,ENST00000416132,ENST00000382062,ENST00000487365,ENST00000403096,ENST00000460971,ENST00000419002,ENST00000236693,ENST00000438814,ENST00000349077
ENSG00000139044	259.703	-0.0310839	0.0771391	0.207903	0.672571	12	B4GALNT3	protein_coding	ENST00000544638,ENST00000322843,ENST00000535680,ENST00000540836,ENST00000647602,ENST00000266383,ENST00000535402
ENSG00000146453	8.24843	-0.035462	0.150229	0.207873	0.672571	6	PNLDC1	protein_coding	ENST00000609334,ENST00000610273,ENST00000275275,ENST00000610041,ENST00000609658,ENST00000610048,ENST00000392167
ENSG00000156687	2496.01	-0.0302353	0.0673527	0.208029	0.672571	8	UNC5D	protein_coding	ENST00000453357,ENST00000416672,ENST00000449677,ENST00000474634,ENST00000404895,ENST00000287272,ENST00000420357
ENSG00000160752	2003.65	0.0295798	0.0403772	0.208523	0.672571	1	FDPS	protein_coding	ENST00000611010,ENST00000356657,ENST00000461507,ENST00000368356,ENST00000474345,ENST00000470171,ENST00000489003,ENST00000477057,ENST00000447866,ENST00000491013,ENST00000490140,ENST00000492244,ENST00000495308,ENST00000467076,ENST00000487002,ENST00000465559,ENST00000471117,ENST00000492887,ENST00000489324,ENST00000468479,ENST00000612683
ENSG00000163541	683.414	0.029516	0.0450788	0.208271	0.672571	2	SUCLG1	protein_coding	ENST00000651342,ENST00000442240,ENST00000488234,ENST00000491642,ENST00000487809,ENST00000430989,ENST00000491123,ENST00000484365,ENST00000393868,ENST00000483605
ENSG00000164885	394.883	-0.0295569	0.0542535	0.207758	0.672571	7	CDK5	protein_coding	ENST00000485972,ENST00000297518,ENST00000476691,ENST00000487703,ENST00000469108
ENSG00000165891	6.58495	-0.0321741	0.166232	0.207869	0.672571	12	E2F7	protein_coding	ENST00000416496,ENST00000547316,ENST00000551558,ENST00000550669,ENST00000552907,ENST00000322886,ENST00000551058
ENSG00000173193	8.64902	-0.0351363	0.153106	0.208446	0.672571	3	PARP14	protein_coding	ENST00000474629,ENST00000649945,ENST00000494811,ENST00000475640,ENST00000483611,ENST00000460683,ENST00000474669
ENSG00000173530	71.6557	-0.0346726	0.156579	0.208606	0.672571	8	TNFRSF10D	protein_coding	ENST00000312584
ENSG00000181847	5.88068	0.0355414	0.148523	0.20807	0.672571	3	TIGIT	protein_coding	ENST00000383671,ENST00000485814,ENST00000461158,ENST00000484319,ENST00000481065,ENST00000496848,ENST00000486257
ENSG00000183891	69.816	-0.0313852	0.0810416	0.208598	0.672571	2	TTC32	protein_coding	ENST00000495698,ENST00000333610,ENST00000402414,ENST00000431392
ENSG00000224635	15.301	-0.0345512	0.11583	0.208533	0.672571	20	AL391095.2	lncRNA	ENST00000422519
ENSG00000228084	4.88487	0.0346206	0.157042	0.208464	0.672571	1	AC118553.1	lncRNA	ENST00000454219
ENSG00000235652	112.752	0.0317585	0.0848153	0.208466	0.672571	6	AL356599.1	lncRNA	ENST00000592775,ENST00000663890,ENST00000629681,ENST00000606388,ENST00000653352,ENST00000660586,ENST00000630041,ENST00000630919,ENST00000658327,ENST00000587426,ENST00000627375,ENST00000626919,ENST00000626833,ENST00000587540,ENST00000654828,ENST00000452617,ENST00000591489
ENSG00000237491	22.0787	-0.034115	0.110105	0.208334	0.672571	1	LINC01409	lncRNA	ENST00000665867,ENST00000589531,ENST00000443772,ENST00000655765,ENST00000589899,ENST00000669749,ENST00000586288,ENST00000591440,ENST00000591702,ENST00000665719,ENST00000585768,ENST00000656571,ENST00000609830,ENST00000593022,ENST00000666217,ENST00000655384,ENST00000587530,ENST00000412115,ENST00000429505,ENST00000585826,ENST00000657896,ENST00000585745,ENST00000651411,ENST00000590848,ENST00000592547,ENST00000434264,ENST00000670700,ENST00000588951,ENST00000667728,ENST00000586928,ENST00000658648,ENST00000457084
ENSG00000251485	14.5648	0.0343829	0.113788	0.20863	0.672571	2	AC068134.3	processed_pseudogene	ENST00000513620
ENSG00000261351	9.49746	-0.0353834	0.128923	0.208466	0.672571	15	AC116913.1	lncRNA	ENST00000565387
ENSG00000266677	3.94027	-0.0340769	0.160022	0.208317	0.672571	17	AC087164.1	lncRNA	ENST00000583062,ENST00000577847
ENSG00000271858	10.2317	-0.0352054	0.124134	0.207758	0.672571	3	Z84492.1	lncRNA	ENST00000606665,ENST00000606259,ENST00000607088,ENST00000607362,ENST00000607583,ENST00000607121
ENSG00000279088	35.3689	-0.0341174	0.109682	0.207973	0.672571	10	AC022400.8	TEC	ENST00000625041
ENSG00000101098	3587.13	0.0294306	0.0519942	0.208808	0.672571	20	RIMS4	protein_coding	ENST00000541604,ENST00000372851
ENSG00000142544	89.618	0.0318852	0.0864264	0.208764	0.672571	19	CTU1	protein_coding	ENST00000421832
ENSG00000258057	34.7971	0.0323291	0.091087	0.208816	0.672571	12	BCDIN3D-AS1	lncRNA	ENST00000551146,ENST00000548872,ENST00000549124,ENST00000653240,ENST00000670504
ENSG00000277383	15.7868	-0.0354387	0.131216	0.208853	0.672571	19	AC010331.1	lncRNA	ENST00000611423
ENSG00000280399	4.5824	0.0346804	0.156295	0.208846	0.672571	3	AC022497.1	TEC	ENST00000624916
ENSG00000142676	4463.16	-0.0294629	0.0450533	0.208974	0.672842	1	RPL11	protein_coding	ENST00000374550,ENST00000643754,ENST00000443624,ENST00000467075,ENST00000458455,ENST00000482370
ENSG00000105640	2063.13	-0.0296598	0.0598872	0.209102	0.673135	19	RPL18A	protein_coding	ENST00000600238,ENST00000222247,ENST00000600147,ENST00000602216,ENST00000599898,ENST00000597648,ENST00000599870
ENSG00000012048	13.4172	-0.0355661	0.137624	0.209281	0.673475	17	BRCA1	protein_coding	ENST00000652672,ENST00000470026,ENST00000491747,ENST00000591849,ENST00000468300,ENST00000618469,ENST00000493795,ENST00000634433,ENST00000357654,ENST00000461574,ENST00000484087,ENST00000461798,ENST00000493919,ENST00000489037,ENST00000644555,ENST00000471181,ENST00000586385,ENST00000472490,ENST00000473961,ENST00000487825,ENST00000644379,ENST00000476777,ENST00000492859,ENST00000621897,ENST00000497488,ENST00000352993,ENST00000478531,ENST00000354071,ENST00000461221,ENST00000412061,ENST00000591534,ENST00000642945,ENST00000477152,ENST00000494123
ENSG00000180787	128.734	0.0294772	0.0558273	0.209258	0.673475	17	ZFP3	protein_coding	ENST00000318833
ENSG00000121988	88.6492	-0.0302801	0.0696824	0.209597	0.673547	2	ZRANB3	protein_coding	ENST00000536680,ENST00000619650,ENST00000401392,ENST00000264159,ENST00000495945,ENST00000452187,ENST00000472452,ENST00000403017,ENST00000492193,ENST00000412849,ENST00000474919
ENSG00000137054	334.914	0.0294536	0.0437091	0.209478	0.673547	9	POLR1E	protein_coding	ENST00000377798,ENST00000377792,ENST00000442009
ENSG00000144406	451.675	0.0306318	0.0738151	0.209574	0.673547	2	UNC80	protein_coding	ENST00000333907,ENST00000477301,ENST00000673951,ENST00000477924,ENST00000439458,ENST00000489023,ENST00000478701,ENST00000272845,ENST00000673920,ENST00000481494
ENSG00000171608	351.737	0.0293585	0.0499924	0.209569	0.673547	1	PIK3CD	protein_coding	ENST00000543390,ENST00000377346,ENST00000484851,ENST00000481137,ENST00000361110,ENST00000536656,ENST00000628140,ENST00000479223
ENSG00000197275	7.05377	0.0354674	0.134496	0.209555	0.673547	8	RAD54B	protein_coding	ENST00000523192,ENST00000463267,ENST00000297592,ENST00000523839,ENST00000518358,ENST00000518998,ENST00000519348,ENST00000336148
ENSG00000214182	103.164	0.0309093	0.0767902	0.209458	0.673547	13	PTMAP5	transcribed_processed_pseudogene	ENST00000393073,ENST00000607242
ENSG00000231365	50.8063	-0.0312536	0.0804722	0.209434	0.673547	1	WARS2-AS1	lncRNA	ENST00000440150,ENST00000667936,ENST00000667138,ENST00000670000,ENST00000445565,ENST00000457043,ENST00000413531,ENST00000418015,ENST00000425884
ENSG00000267787	11.679	0.0353675	0.131469	0.209553	0.673547	18	AC027097.2	lncRNA	ENST00000652880,ENST00000586729,ENST00000660188,ENST00000588925,ENST00000649476
ENSG00000112655	478.328	-0.0344581	0.116234	0.209682	0.673585	6	PTK7	protein_coding	ENST00000470019,ENST00000352931,ENST00000473339,ENST00000461100,ENST00000481273,ENST00000494146,ENST00000476760,ENST00000489707,ENST00000487673,ENST00000497957,ENST00000493339,ENST00000471863,ENST00000230419,ENST00000345201,ENST00000490710,ENST00000461389,ENST00000481946,ENST00000470471,ENST00000349241,ENST00000230418
ENSG00000133313	1445.39	0.0294283	0.0367964	0.209682	0.673585	18	CNDP2	protein_coding	ENST00000582620,ENST00000582260,ENST00000584613,ENST00000581513,ENST00000583216,ENST00000577600,ENST00000583695,ENST00000577409,ENST00000583399,ENST00000581600,ENST00000324262,ENST00000577669,ENST00000579624,ENST00000577355,ENST00000580229,ENST00000585263,ENST00000579583,ENST00000579847,ENST00000584768,ENST00000581912,ENST00000583203,ENST00000583785,ENST00000584581,ENST00000580672,ENST00000582589,ENST00000581272,ENST00000582666,ENST00000583938,ENST00000324301
ENSG00000088970	118.948	0.0294104	0.0552726	0.209864	0.673711	20	KIZ	protein_coding	ENST00000622184,ENST00000419359,ENST00000619574,ENST00000611685,ENST00000441136,ENST00000621366,ENST00000620553,ENST00000423272,ENST00000616848,ENST00000619189,ENST00000616679,ENST00000620891,ENST00000451772,ENST00000619179,ENST00000612654
ENSG00000110090	51.7011	-0.0333763	0.103461	0.209905	0.673711	11	CPT1A	protein_coding	ENST00000537756,ENST00000569129,ENST00000539743,ENST00000540367,ENST00000538994,ENST00000265641,ENST00000561996,ENST00000376618,ENST00000565318
ENSG00000184117	2388.29	0.0294801	0.0404056	0.209899	0.673711	22	NIPSNAP1	protein_coding	ENST00000496944,ENST00000455496,ENST00000415100,ENST00000494966,ENST00000216121,ENST00000437094
ENSG00000235760	5.60419	-0.0355119	0.141733	0.209853	0.673711	2	MSH2-OT1	lncRNA	ENST00000439182,ENST00000435331,ENST00000648301
ENSG00000261777	5.50255	0.0351374	0.150969	0.209861	0.673711	16	AC012184.3	lncRNA	ENST00000570278,ENST00000666089,ENST00000562077
ENSG00000105613	5283.71	0.0293304	0.0528536	0.210189	0.673865	19	MAST1	protein_coding	ENST00000251472,ENST00000590204,ENST00000585791,ENST00000590883,ENST00000589040,ENST00000592713,ENST00000590553,ENST00000588379,ENST00000591495
ENSG00000130751	32.061	0.0337857	0.108506	0.210201	0.673865	19	NPAS1	protein_coding	ENST00000594670,ENST00000602189,ENST00000449844,ENST00000600352,ENST00000439365,ENST00000602212,ENST00000594257,ENST00000601169
ENSG00000136521	581.12	-0.0295226	0.059002	0.210217	0.673865	3	NDUFB5	protein_coding	ENST00000473500,ENST00000491054,ENST00000480374,ENST00000493866,ENST00000476587,ENST00000488002,ENST00000493716,ENST00000468210,ENST00000482604,ENST00000259037,ENST00000611971,ENST00000472629,ENST00000471112,ENST00000359944,ENST00000477177,ENST00000496904
ENSG00000138639	31.1318	-0.0332841	0.102833	0.21026	0.673865	4	ARHGAP24	protein_coding	ENST00000512201,ENST00000395184,ENST00000509300,ENST00000395183,ENST00000509709,ENST00000264343,ENST00000503917,ENST00000506421,ENST00000505856,ENST00000514229,ENST00000503995,ENST00000502537
ENSG00000156395	809.519	-0.0297126	0.0625022	0.210202	0.673865	10	SORCS3	protein_coding	ENST00000393176,ENST00000369701,ENST00000369699
ENSG00000170909	6.05236	-0.0348868	0.153049	0.210284	0.673865	19	OSCAR	protein_coding	ENST00000616447,ENST00000358375,ENST00000351806,ENST00000284648,ENST00000391761,ENST00000391760,ENST00000611261,ENST00000356532,ENST00000617140,ENST00000616215,ENST00000359649
ENSG00000213463	352.139	-0.0293406	0.0532366	0.210141	0.673865	14	SYNJ2BP	protein_coding	ENST00000256366,ENST00000554216
ENSG00000267009	5.19272	-0.0344762	0.156528	0.210004	0.673865	17	AC007780.1	lncRNA	ENST00000586515,ENST00000591567,ENST00000592030,ENST00000590353
ENSG00000268201	15.9184	-0.0347753	0.121527	0.210166	0.673865	19	AC020915.2	lncRNA	ENST00000595301
ENSG00000137504	1007.56	-0.0298931	0.0654652	0.210364	0.674004	11	CREBZF	protein_coding	ENST00000528561,ENST00000531515,ENST00000490820,ENST00000525639,ENST00000527447,ENST00000528889,ENST00000534224,ENST00000260058,ENST00000527529
ENSG00000186416	679.4	-0.0293719	0.0441014	0.21045	0.674161	X	NKRF	protein_coding	ENST00000673998,ENST00000673710,ENST00000649446,ENST00000304449,ENST00000487600,ENST00000542113,ENST00000371527
ENSG00000004961	169.074	-0.0296673	0.0624381	0.210688	0.67426	X	HCCS	protein_coding	ENST00000380763,ENST00000321143,ENST00000380762
ENSG00000008869	1113.17	0.0292448	0.0521911	0.211143	0.67426	2	HEATR5B	protein_coding	ENST00000467978,ENST00000478810,ENST00000425467,ENST00000233099,ENST00000471051
ENSG00000050405	212.094	-0.0351473	0.128992	0.210563	0.67426	12	LIMA1	protein_coding	ENST00000552491,ENST00000552823,ENST00000551486,ENST00000552045,ENST00000552008,ENST00000552720,ENST00000550611,ENST00000551691,ENST00000550592,ENST00000341247,ENST00000394943,ENST00000547825,ENST00000549064,ENST00000552909,ENST00000552338,ENST00000552783
ENSG00000109814	462.1	-0.0295459	0.0604061	0.210768	0.67426	4	UGDH	protein_coding	ENST00000514106,ENST00000316423,ENST00000501493,ENST00000510881,ENST00000515398,ENST00000503779,ENST00000507089,ENST00000515021,ENST00000505698,ENST00000510490,ENST00000509391,ENST00000506179
ENSG00000114993	98.1387	0.0310473	0.0796343	0.21082	0.67426	2	RTKN	protein_coding	ENST00000640304,ENST00000484453,ENST00000460968,ENST00000233330,ENST00000492013,ENST00000479256,ENST00000272430,ENST00000305557,ENST00000464094,ENST00000472518,ENST00000469859
ENSG00000116539	1615.09	-0.0299623	0.0673191	0.211119	0.67426	1	ASH1L	protein_coding	ENST00000478837,ENST00000477427,ENST00000368346,ENST00000548566,ENST00000392403,ENST00000492987,ENST00000548830
ENSG00000135093	530.219	-0.0293639	0.0439787	0.210594	0.67426	12	USP30	protein_coding	ENST00000467307,ENST00000470117,ENST00000536723,ENST00000392784,ENST00000257548,ENST00000536393,ENST00000377883,ENST00000539121,ENST00000491362,ENST00000479219
ENSG00000155961	1020.65	0.0299076	0.0661186	0.210734	0.67426	X	RAB39B	protein_coding	ENST00000369454
ENSG00000157542	182.038	-0.0309277	0.0782549	0.210729	0.67426	21	KCNJ6	protein_coding	ENST00000645093,ENST00000609713
ENSG00000164961	415.216	0.0293516	0.0433057	0.210966	0.67426	8	WASHC5	protein_coding	ENST00000318410,ENST00000521109,ENST00000530856,ENST00000519042,ENST00000519340,ENST00000523397,ENST00000523297,ENST00000517845
ENSG00000173918	45.3298	-0.031016	0.0793692	0.210892	0.67426	17	C1QTNF1	protein_coding	ENST00000311661,ENST00000582295,ENST00000354124,ENST00000579760,ENST00000580454,ENST00000581774,ENST00000578229,ENST00000580474,ENST00000339142,ENST00000582625,ENST00000392445,ENST00000583904
ENSG00000175785	13.3755	0.0341854	0.11453	0.211035	0.67426	14	PRIMA1	protein_coding	ENST00000477603,ENST00000316227,ENST00000393143,ENST00000393140
ENSG00000176845	417.887	0.0294553	0.0581148	0.210549	0.67426	17	METRNL	protein_coding	ENST00000571940,ENST00000574053,ENST00000570778,ENST00000320095,ENST00000571814
ENSG00000185246	553.897	-0.0292823	0.0543504	0.211138	0.67426	14	PRPF39	protein_coding	ENST00000554439,ENST00000554429,ENST00000553605,ENST00000556718,ENST00000477626,ENST00000355765,ENST00000424478,ENST00000556782,ENST00000556353,ENST00000557477,ENST00000554785,ENST00000554081
ENSG00000230006	98.1363	0.0304881	0.0736363	0.211002	0.67426	2	ANKRD36BP2	transcribed_unprocessed_pseudogene	ENST00000575193,ENST00000421951,ENST00000454490,ENST00000622311,ENST00000443770,ENST00000393515,ENST00000427055
ENSG00000242628	18.3533	-0.0337877	0.109598	0.211066	0.67426	2	AC009228.1	lncRNA	ENST00000430105,ENST00000662667,ENST00000413254,ENST00000413989
ENSG00000272267	18.6163	-0.0336778	0.108335	0.211107	0.67426	8	AC021242.3	lncRNA	ENST00000607598
ENSG00000275993	86.4681	-0.0325608	0.0956042	0.210842	0.67426	21	SIK1B	protein_coding	ENST00000613488,ENST00000624077
ENSG00000261221	510.186	0.0292605	0.0539193	0.21129	0.674613	19	ZNF865	protein_coding	ENST00000568956,ENST00000630143
ENSG00000105321	278.175	-0.0303141	0.0719581	0.211339	0.674639	19	CCDC9	protein_coding	ENST00000643617,ENST00000599398,ENST00000600117,ENST00000595659,ENST00000596938,ENST00000221922,ENST00000601154
ENSG00000179886	348.723	0.0293964	0.0584637	0.211438	0.674639	8	TIGD5	protein_coding	ENST00000504548
ENSG00000183386	157.499	-0.029232	0.053048	0.211446	0.674639	1	FHL3	protein_coding	ENST00000477194,ENST00000485803,ENST00000483132,ENST00000373016,ENST00000475084
ENSG00000287125	3.75702	0.0348954	0.151417	0.211375	0.674639	16	AC018695.9	lncRNA	ENST00000655120
ENSG00000267278	110.35	0.0301835	0.0705557	0.211497	0.674686	17	MAP3K14-AS1	lncRNA	ENST00000585346,ENST00000657572,ENST00000585780,ENST00000585351,ENST00000588160,ENST00000655903,ENST00000592422,ENST00000590100,ENST00000591263,ENST00000588698,ENST00000663374,ENST00000588504,ENST00000586450
ENSG00000011426	40.9712	-0.0347771	0.12459	0.211847	0.675241	7	ANLN	protein_coding	ENST00000446635,ENST00000491782,ENST00000452877,ENST00000460598,ENST00000441696,ENST00000429082,ENST00000428612,ENST00000418118,ENST00000265748,ENST00000495714,ENST00000396068,ENST00000457743,ENST00000424865
ENSG00000129657	1486.69	0.0289014	0.0333262	0.211929	0.675241	17	SEC14L1	protein_coding	ENST00000591437,ENST00000591413,ENST00000392476,ENST00000588488,ENST00000443798,ENST00000589827,ENST00000588696,ENST00000586429,ENST00000588880,ENST00000588616,ENST00000590483,ENST00000587491,ENST00000585618,ENST00000591786,ENST00000561721,ENST00000431431,ENST00000430767,ENST00000436233,ENST00000589202,ENST00000587821,ENST00000587820,ENST00000588721,ENST00000586390
ENSG00000135931	302.399	0.0291947	0.0478033	0.211845	0.675241	2	ARMC9	protein_coding	ENST00000488821,ENST00000614261,ENST00000486787,ENST00000446447,ENST00000467698,ENST00000469789,ENST00000424740,ENST00000481520,ENST00000436339,ENST00000444285,ENST00000611582,ENST00000440107,ENST00000482392,ENST00000428662,ENST00000349938
ENSG00000159023	2001.11	0.0291793	0.0501477	0.211833	0.675241	1	EPB41	protein_coding	ENST00000462032,ENST00000649717,ENST00000645184,ENST00000645999,ENST00000648891,ENST00000490308,ENST00000349460,ENST00000650265,ENST00000644600,ENST00000642260,ENST00000647918,ENST00000347529,ENST00000373800,ENST00000643302,ENST00000642643,ENST00000645111,ENST00000646800,ENST00000646260,ENST00000642937,ENST00000488277,ENST00000648181,ENST00000649674,ENST00000647103,ENST00000356093,ENST00000482464,ENST00000643155,ENST00000650132,ENST00000643173,ENST00000644470,ENST00000644848,ENST00000646871,ENST00000643604,ENST00000649992,ENST00000373798,ENST00000646189,ENST00000343067,ENST00000373797,ENST00000644342,ENST00000636666,ENST00000644780,ENST00000460378
ENSG00000166130	62.634	-0.032328	0.0942088	0.211887	0.675241	12	IKBIP	protein_coding	ENST00000299157,ENST00000342502,ENST00000393042
ENSG00000166188	418.21	0.0291703	0.0515584	0.212003	0.675241	16	ZNF319	protein_coding	ENST00000562909,ENST00000299237
ENSG00000167434	4.46625	-0.0335082	0.16002	0.21199	0.675241	17	CA4	protein_coding	ENST00000590203,ENST00000586876,ENST00000300900,ENST00000587265,ENST00000585705,ENST00000591725
ENSG00000183281	6.544	-0.0352494	0.137744	0.211939	0.675241	2	PLGLB1	protein_coding	ENST00000355705,ENST00000409310,ENST00000478636,ENST00000494194,ENST00000409795,ENST00000409801,ENST00000467745
ENSG00000231473	4.43722	0.0341946	0.156667	0.211791	0.675241	13	RB1-DT	lncRNA	ENST00000436963,ENST00000669900,ENST00000433480
ENSG00000148426	12.3754	-0.0350683	0.147358	0.212153	0.675517	10	PROSER2	protein_coding	ENST00000379200,ENST00000622831,ENST00000474155,ENST00000444604,ENST00000277570
ENSG00000214960	26.1513	0.0328362	0.100007	0.212184	0.675517	7	CRPPA	protein_coding	ENST00000399310,ENST00000407010,ENST00000479493
ENSG00000263884	4.5885	-0.0344682	0.154364	0.2122	0.675517	18	AP000845.1	lncRNA	ENST00000581677
ENSG00000188674	318.583	-0.0297862	0.0663857	0.212364	0.675922	2	C2orf80	protein_coding	ENST00000451342,ENST00000449053,ENST00000451346,ENST00000428015,ENST00000423952,ENST00000341287,ENST00000453017
ENSG00000028310	755.963	0.0291466	0.048033	0.21243	0.676013	5	BRD9	protein_coding	ENST00000495794,ENST00000466684,ENST00000490814,ENST00000494422,ENST00000489093,ENST00000518250,ENST00000489816,ENST00000487688,ENST00000497410,ENST00000493082,ENST00000495265,ENST00000519112,ENST00000475706,ENST00000483234,ENST00000523139,ENST00000518251,ENST00000483173,ENST00000467963,ENST00000519838
ENSG00000088356	419.963	-0.029233	0.0435475	0.212488	0.676082	20	PDRG1	protein_coding	ENST00000202017
ENSG00000196922	505.523	0.0295591	0.0632267	0.212532	0.676106	8	ZNF252P	transcribed_unprocessed_pseudogene	ENST00000527222,ENST00000534037,ENST00000592792,ENST00000528392,ENST00000426361,ENST00000427606,ENST00000529315,ENST00000528327
ENSG00000070476	426.958	0.0291264	0.0518519	0.212584	0.676153	3	ZXDC	protein_coding	ENST00000515545,ENST00000389709,ENST00000514463,ENST00000336332
ENSG00000034053	3808.85	0.029192	0.0555259	0.212622	0.676157	15	APBA2	protein_coding	ENST00000559814,ENST00000558402,ENST00000558358,ENST00000558804,ENST00000559709,ENST00000560283,ENST00000558330,ENST00000411764,ENST00000558259,ENST00000382938,ENST00000561069,ENST00000558206
ENSG00000119684	373.975	-0.0291087	0.0483145	0.212878	0.676267	14	MLH3	protein_coding	ENST00000556740,ENST00000555144,ENST00000556257,ENST00000555499,ENST00000553713,ENST00000380968,ENST00000553263,ENST00000555671,ENST00000355774,ENST00000554697,ENST00000557648,ENST00000556453,ENST00000555415
ENSG00000125952	913.379	0.0291379	0.0355926	0.21271	0.676267	14	MAX	protein_coding	ENST00000618858,ENST00000556892,ENST00000341653,ENST00000246163,ENST00000555932,ENST00000284165,ENST00000651648,ENST00000556702,ENST00000555419,ENST00000358402,ENST00000554709,ENST00000553928,ENST00000555667,ENST00000556443,ENST00000557277,ENST00000394606,ENST00000553951,ENST00000557746,ENST00000556979,ENST00000358664
ENSG00000138764	1122.66	-0.0290952	0.0498595	0.212911	0.676267	4	CCNG2	protein_coding	ENST00000514756,ENST00000316355,ENST00000497512,ENST00000395640,ENST00000509972,ENST00000502280,ENST00000512918
ENSG00000162711	9.95133	-0.0346363	0.124247	0.212952	0.676267	1	NLRP3	protein_coding	ENST00000391828,ENST00000336119,ENST00000348069,ENST00000474792,ENST00000391827,ENST00000532083,ENST00000643234,ENST00000642259,ENST00000366497,ENST00000366496
ENSG00000164338	135.77	-0.0291446	0.0543797	0.212846	0.676267	5	UTP15	protein_coding	ENST00000512550,ENST00000508491,ENST00000508686,ENST00000296792,ENST00000543251,ENST00000510478,ENST00000509005,ENST00000513824
ENSG00000167772	4.77775	-0.0341407	0.155999	0.212903	0.676267	19	ANGPTL4	protein_coding	ENST00000594875,ENST00000301455,ENST00000601886,ENST00000595079,ENST00000593998,ENST00000597137,ENST00000601770,ENST00000599192,ENST00000598255,ENST00000393962,ENST00000594348
ENSG00000255031	7.31408	-0.0351009	0.143702	0.212932	0.676267	11	AP002807.1	lncRNA	ENST00000529934,ENST00000526897,ENST00000534517
ENSG00000280660	6.90689	-0.0351213	0.1438	0.21275	0.676267	10	AL157396.1	lncRNA	ENST00000630034
ENSG00000167114	709.987	0.0292549	0.0405675	0.213016	0.676352	9	SLC27A4	protein_coding	ENST00000300456,ENST00000372870
ENSG00000184887	1068.69	0.0290843	0.0512103	0.213062	0.676382	14	BTBD6	protein_coding	ENST00000536364,ENST00000392554,ENST00000392553,ENST00000537513,ENST00000463376,ENST00000327471
ENSG00000042445	186.981	0.0292437	0.059348	0.213762	0.676535	2	RETSAT	protein_coding	ENST00000409984,ENST00000482694,ENST00000295802,ENST00000490291,ENST00000449375,ENST00000429806,ENST00000438611
ENSG00000100852	861.979	-0.029084	0.0555492	0.213962	0.676535	14	ARHGAP5	protein_coding	ENST00000216743,ENST00000556191,ENST00000539826,ENST00000555814,ENST00000433497,ENST00000396582,ENST00000432921,ENST00000557643,ENST00000554090,ENST00000556611,ENST00000345122
ENSG00000104218	455.516	-0.029976	0.0706818	0.213989	0.676535	8	CSPP1	protein_coding	ENST00000519668,ENST00000519701,ENST00000521168,ENST00000521919,ENST00000262210,ENST00000519163,ENST00000521324
ENSG00000120437	2236.61	0.0290241	0.0351956	0.213863	0.676535	6	ACAT2	protein_coding	ENST00000367048,ENST00000467951,ENST00000472052
ENSG00000123965	38.2197	0.0310846	0.0832551	0.214107	0.676535	7	PMS2P5	unprocessed_pseudogene	ENST00000398065
ENSG00000125864	14.7115	0.0339101	0.114122	0.213363	0.676535	20	BFSP1	protein_coding	ENST00000377868,ENST00000536626,ENST00000492424,ENST00000377873,ENST00000473415
ENSG00000127540	118.949	0.0296705	0.0665761	0.213873	0.676535	19	UQCR11	protein_coding	ENST00000593264,ENST00000593029,ENST00000591899,ENST00000585671,ENST00000589880
ENSG00000127884	850.068	-0.0291836	0.0385396	0.214046	0.676535	10	ECHS1	protein_coding	ENST00000368547
ENSG00000127995	655.543	-0.0298525	0.068287	0.213234	0.676535	7	CASD1	protein_coding	ENST00000489196,ENST00000297273,ENST00000471944,ENST00000447923,ENST00000443644,ENST00000417387
ENSG00000144119	6.54258	0.0350343	0.142993	0.213593	0.676535	2	C1QL2	protein_coding	ENST00000272520
ENSG00000144671	4.77655	-0.0348932	0.146784	0.213742	0.676535	3	SLC22A14	protein_coding	ENST00000273173,ENST00000448498,ENST00000466887,ENST00000496724
ENSG00000146476	151.911	-0.0295198	0.0638616	0.213471	0.676535	6	ARMT1	protein_coding	ENST00000367294,ENST00000545879,ENST00000494826,ENST00000483931
ENSG00000148019	645.393	-0.0291874	0.0412404	0.213818	0.676535	9	CEP78	protein_coding	ENST00000536374,ENST00000498582,ENST00000643847,ENST00000647130,ENST00000459817,ENST00000642214,ENST00000645398,ENST00000643347,ENST00000642669,ENST00000487108,ENST00000447629,ENST00000645865,ENST00000642654,ENST00000277082,ENST00000643499,ENST00000644208,ENST00000376598,ENST00000415759,ENST00000424347,ENST00000376597,ENST00000647199,ENST00000643273,ENST00000646288,ENST00000476652
ENSG00000149657	1817.75	0.0291028	0.0445849	0.213895	0.676535	20	LSM14B	protein_coding	ENST00000361670,ENST00000370915,ENST00000400318,ENST00000279069,ENST00000279068
ENSG00000167880	6.80776	-0.0333784	0.159751	0.213248	0.676535	17	EVPL	protein_coding	ENST00000589231,ENST00000593037,ENST00000587569,ENST00000301607,ENST00000586740
ENSG00000170100	727.058	0.0290388	0.0498768	0.213632	0.676535	16	ZNF778	protein_coding	ENST00000306502,ENST00000620195,ENST00000564906,ENST00000567651,ENST00000565414,ENST00000565877,ENST00000433976
ENSG00000171311	176.066	0.0290641	0.0514413	0.213334	0.676535	10	EXOSC1	protein_coding	ENST00000474309,ENST00000471049,ENST00000476234,ENST00000489158,ENST00000472345,ENST00000477692,ENST00000370885,ENST00000370884,ENST00000370886,ENST00000485122,ENST00000370902
ENSG00000176945	96.7591	-0.0305464	0.0772319	0.213919	0.676535	3	MUC20	protein_coding	ENST00000423938,ENST00000447234,ENST00000436408,ENST00000320736,ENST00000498018,ENST00000485430,ENST00000480350,ENST00000445522
ENSG00000180354	3987.59	0.0291223	0.0549905	0.213303	0.676535	7	MTURN	protein_coding	ENST00000324489,ENST00000409688,ENST00000324453,ENST00000434060
ENSG00000185885	56.582	0.0347249	0.127206	0.213576	0.676535	11	IFITM1	protein_coding	ENST00000408968,ENST00000528780,ENST00000525554,ENST00000328221
ENSG00000197603	804.602	0.0295272	0.0638101	0.213345	0.676535	5	CPLANE1	protein_coding	ENST00000509849,ENST00000511824,ENST00000508405,ENST00000509957,ENST00000508244,ENST00000515380,ENST00000512288,ENST00000511210,ENST00000511781,ENST00000651892,ENST00000505431,ENST00000510830,ENST00000505121,ENST00000514429,ENST00000425232,ENST00000504716
ENSG00000233237	18.5253	-0.0349591	0.135423	0.214096	0.676535	6	LINC00472	lncRNA	ENST00000650942,ENST00000441570,ENST00000413945,ENST00000426635,ENST00000652655,ENST00000657420,ENST00000625013,ENST00000651660,ENST00000436803,ENST00000652523,ENST00000421704,ENST00000651778,ENST00000602878,ENST00000652746,ENST00000652370
ENSG00000259920	9.76776	0.0344958	0.123385	0.213783	0.676535	7	AC007938.1	lncRNA	ENST00000562524
ENSG00000261087	79.2551	-0.0321702	0.094521	0.213828	0.676535	8	ZNNT1	lncRNA	ENST00000565617
ENSG00000280173	28.8383	-0.0325121	0.0982658	0.213868	0.676535	3	AC104447.1	TEC	ENST00000624214
ENSG00000286964	67.4178	0.0297218	0.0675099	0.214072	0.676535	X	AL136169.1	lncRNA	ENST00000662693
ENSG00000288234	6.3504	0.03504	0.138105	0.213736	0.676535	9	BX255925.4	lncRNA	ENST00000673408
ENSG00000144843	7.78799	0.0349771	0.137621	0.214231	0.676812	3	ADPRH	protein_coding	ENST00000481816,ENST00000485496,ENST00000478927,ENST00000357003,ENST00000471850,ENST00000478399,ENST00000465513
ENSG00000198856	554.657	-0.0297915	0.0686797	0.21429	0.676882	4	OSTC	protein_coding	ENST00000361564,ENST00000613215,ENST00000512478,ENST00000505745,ENST00000510556
ENSG00000001084	311.845	0.0290382	0.0453542	0.214508	0.676885	6	GCLC	protein_coding	ENST00000505197,ENST00000514373,ENST00000513939,ENST00000504353,ENST00000514933,ENST00000616923,ENST00000509541,ENST00000514004,ENST00000650454,ENST00000504525,ENST00000510837,ENST00000515580,ENST00000505294,ENST00000643939
ENSG00000065243	286.385	-0.0295305	0.0654038	0.214552	0.676885	1	PKN2	protein_coding	ENST00000370513,ENST00000316005,ENST00000495119,ENST00000449189,ENST00000436111,ENST00000370521
ENSG00000124783	1788.87	-0.0290405	0.0447774	0.214668	0.676885	6	SSR1	protein_coding	ENST00000397511,ENST00000483409,ENST00000475213,ENST00000462112,ENST00000479485,ENST00000479365,ENST00000489567,ENST00000650389,ENST00000244763,ENST00000474597,ENST00000488834
ENSG00000135336	384.156	0.0289986	0.0458152	0.214893	0.676885	6	ORC3	protein_coding	ENST00000478028,ENST00000508875,ENST00000392844,ENST00000257789,ENST00000468486,ENST00000546266
ENSG00000137764	336.55	-0.0290351	0.0442337	0.214931	0.676885	15	MAP2K5	protein_coding	ENST00000559262,ENST00000558021,ENST00000178640,ENST00000560591,ENST00000439036,ENST00000558274,ENST00000354498,ENST00000558392,ENST00000340972,ENST00000560086,ENST00000557869,ENST00000395476
ENSG00000144644	37.6915	0.0324682	0.0989103	0.214924	0.676885	3	GADL1	protein_coding	ENST00000498387,ENST00000454381,ENST00000282538
ENSG00000145592	7562.61	-0.0280489	0.030389	0.214354	0.676885	5	RPL37	protein_coding	ENST00000511787,ENST00000509877,ENST00000508493,ENST00000274242,ENST00000507642,ENST00000504562
ENSG00000148411	225.656	-0.0292788	0.0617408	0.214824	0.676885	9	NACC2	protein_coding	ENST00000467669,ENST00000371753,ENST00000277554
ENSG00000157168	186.703	0.0290408	0.0556898	0.214547	0.676885	8	NRG1	protein_coding	ENST00000522402,ENST00000650967,ENST00000522569,ENST00000356819,ENST00000520407,ENST00000523041,ENST00000523079,ENST00000405005,ENST00000651175,ENST00000523681,ENST00000539990,ENST00000650964,ENST00000650856,ENST00000517967,ENST00000520502,ENST00000652592,ENST00000650919,ENST00000614767,ENST00000521670,ENST00000650819,ENST00000523534,ENST00000519301,ENST00000652698,ENST00000519240,ENST00000651807,ENST00000287842,ENST00000631040,ENST00000518084,ENST00000651149,ENST00000651696,ENST00000650866,ENST00000650980,ENST00000518206,ENST00000651333,ENST00000651335,ENST00000652588,ENST00000523320
ENSG00000162873	721.142	-0.0289682	0.0537277	0.214881	0.676885	1	KLHDC8A	protein_coding	ENST00000606181,ENST00000606887,ENST00000367156,ENST00000367155,ENST00000607173,ENST00000607826,ENST00000606529,ENST00000460687,ENST00000491471,ENST00000539253,ENST00000606111,ENST00000607193
ENSG00000167747	182.855	-0.029553	0.0662207	0.214956	0.676885	19	C19orf48	protein_coding	ENST00000598463,ENST00000595794,ENST00000599004,ENST00000641834,ENST00000596554,ENST00000602125,ENST00000601267,ENST00000641539,ENST00000597493,ENST00000391812,ENST00000600373,ENST00000597705,ENST00000596655,ENST00000345523,ENST00000596287,ENST00000593287
ENSG00000175084	9.8526	-0.0349485	0.141115	0.21451	0.676885	2	DES	protein_coding	ENST00000492726,ENST00000373960,ENST00000483395,ENST00000477226
ENSG00000179477	11.8684	0.0344758	0.125101	0.214858	0.676885	17	ALOX12B	protein_coding	ENST00000647874,ENST00000584116,ENST00000650441,ENST00000577351,ENST00000583276,ENST00000649809
ENSG00000184828	698.554	0.0289552	0.0499032	0.214704	0.676885	18	ZBTB7C	protein_coding	ENST00000593159,ENST00000588982,ENST00000586047,ENST00000588028,ENST00000585404,ENST00000592656,ENST00000590855,ENST00000586743,ENST00000586525,ENST00000590800,ENST00000589077,ENST00000591279,ENST00000591405,ENST00000535628,ENST00000590374,ENST00000588053,ENST00000591526,ENST00000588149,ENST00000587107,ENST00000589194,ENST00000589170,ENST00000586438,ENST00000589619,ENST00000588970,ENST00000588566,ENST00000590437,ENST00000590178,ENST00000592387
ENSG00000223834	6.50841	0.0345841	0.150316	0.214413	0.676885	10	AL161935.1	lncRNA	ENST00000672831,ENST00000666021,ENST00000420945,ENST00000649682,ENST00000652988
ENSG00000259332	5.18583	0.0339584	0.155374	0.214861	0.676885	15	ST20-MTHFS	protein_coding	ENST00000615374,ENST00000479961,ENST00000494999
ENSG00000261996	10.4279	0.0348192	0.133503	0.214914	0.676885	17	AC004706.1	lncRNA	ENST00000576138
ENSG00000273487	11.259	-0.0347422	0.13011	0.214582	0.676885	1	AC104836.1	lncRNA	ENST00000609675
ENSG00000089220	4063.62	0.0290074	0.0446579	0.215156	0.67699	12	PEBP1	protein_coding	ENST00000261313,ENST00000542939
ENSG00000129749	15.4302	-0.0343816	0.124042	0.215189	0.67699	11	CHRNA10	protein_coding	ENST00000250699,ENST00000526599,ENST00000493827,ENST00000534359
ENSG00000149269	1936.92	0.0291049	0.0404724	0.215143	0.67699	11	PAK1	protein_coding	ENST00000530617,ENST00000526103,ENST00000526968,ENST00000278568,ENST00000526910,ENST00000528203,ENST00000524847,ENST00000529248,ENST00000356341,ENST00000532991,ENST00000527457,ENST00000533568,ENST00000527535,ENST00000530358,ENST00000533468,ENST00000528633,ENST00000533285,ENST00000532711,ENST00000528592,ENST00000525542
ENSG00000171700	117.408	-0.0294943	0.0656666	0.215193	0.67699	20	RGS19	protein_coding	ENST00000332298,ENST00000479996,ENST00000395042,ENST00000493165
ENSG00000173226	317.416	0.0289514	0.0469187	0.215211	0.67699	3	IQCB1	protein_coding	ENST00000471726,ENST00000498104,ENST00000310864,ENST00000349820,ENST00000462442,ENST00000460108,ENST00000393650
ENSG00000267127	33.588	0.0318424	0.0923543	0.21515	0.67699	18	AC090360.1	protein_coding	ENST00000591514,ENST00000589713,ENST00000569722,ENST00000562771,ENST00000564555
ENSG00000286787	15.8435	0.0335826	0.112398	0.215251	0.677	20	AL110114.1	lncRNA	ENST00000664648,ENST00000660463,ENST00000656576,ENST00000620712,ENST00000659167
ENSG00000038210	80.6154	-0.0302377	0.075301	0.215465	0.677189	4	PI4K2B	protein_coding	ENST00000512921,ENST00000264864
ENSG00000049759	3583.75	0.0289318	0.0547549	0.215601	0.677189	18	NEDD4L	protein_coding	ENST00000587634,ENST00000587881,ENST00000431212,ENST00000587547,ENST00000635997,ENST00000382850,ENST00000590020,ENST00000588516,ENST00000591989,ENST00000590506,ENST00000587190,ENST00000585323,ENST00000617539,ENST00000589054,ENST00000585363,ENST00000588712,ENST00000588494,ENST00000592846,ENST00000586263,ENST00000592601,ENST00000586268,ENST00000356462,ENST00000456986,ENST00000587246,ENST00000456173,ENST00000592097,ENST00000585970,ENST00000590694,ENST00000585594,ENST00000589167,ENST00000357895,ENST00000590638,ENST00000590248,ENST00000435432,ENST00000591579,ENST00000588066,ENST00000400345,ENST00000256830
ENSG00000105329	87.6642	-0.0326286	0.101433	0.2156	0.677189	19	TGFB1	protein_coding	ENST00000221930,ENST00000598758,ENST00000597453,ENST00000600196
ENSG00000123130	172.052	-0.0290066	0.0570086	0.215489	0.677189	X	ACOT9	protein_coding	ENST00000379297,ENST00000492081,ENST00000379295,ENST00000494361,ENST00000336430,ENST00000379303,ENST00000449612,ENST00000473710
ENSG00000142507	507.684	0.0289872	0.044158	0.215607	0.677189	17	PSMB6	protein_coding	ENST00000270586,ENST00000571309,ENST00000575079,ENST00000575643,ENST00000614486
ENSG00000149591	673.018	-0.0332239	0.158996	0.215408	0.677189	11	TAGLN	protein_coding	ENST00000529622,ENST00000525531,ENST00000278968,ENST00000392951,ENST00000533863,ENST00000530649,ENST00000532870,ENST00000529792
ENSG00000185220	89.578	0.0292423	0.0621792	0.215562	0.677189	1	PGBD2	protein_coding	ENST00000355360,ENST00000462488,ENST00000329291
ENSG00000260793	16.7228	-0.033963	0.117819	0.215432	0.677189	17	AC003102.1	lncRNA	ENST00000588279,ENST00000563394
ENSG00000054523	8790.26	0.0297911	0.0701873	0.215667	0.677261	1	KIF1B	protein_coding	ENST00000635499,ENST00000465635,ENST00000263934,ENST00000470616,ENST00000483340,ENST00000377086,ENST00000620295,ENST00000377093,ENST00000377081,ENST00000377083,ENST00000622724,ENST00000495136,ENST00000497835
ENSG00000122203	2338.89	0.0290725	0.0395666	0.215711	0.677285	5	KIAA1191	protein_coding	ENST00000620366,ENST00000506668,ENST00000504688,ENST00000510164,ENST00000614420,ENST00000503082,ENST00000506983,ENST00000298569,ENST00000393725,ENST00000393728,ENST00000506613,ENST00000508023,ENST00000533553
ENSG00000181026	460.525	-0.028881	0.0487789	0.215769	0.677351	15	AEN	protein_coding	ENST00000559528,ENST00000557927,ENST00000560174,ENST00000332810,ENST00000558327,ENST00000557787
ENSG00000164111	181.33	-0.0344917	0.149019	0.215875	0.677451	4	ANXA5	protein_coding	ENST00000511552,ENST00000501272,ENST00000513523,ENST00000506395,ENST00000509648,ENST00000515017,ENST00000513728,ENST00000515717,ENST00000509016,ENST00000296511,ENST00000513428
ENSG00000229320	37.9446	0.0307319	0.081176	0.215865	0.677451	3	KRT8P12	transcribed_processed_pseudogene	ENST00000468527,ENST00000472924
ENSG00000011638	338.589	0.0289451	0.0573746	0.216411	0.67753	16	TMEM159	protein_coding	ENST00000572258,ENST00000573487,ENST00000233047,ENST00000451578,ENST00000261388,ENST00000573688,ENST00000577162,ENST00000572599,ENST00000574092
ENSG00000065978	17727.6	0.0289501	0.0571235	0.216237	0.67753	1	YBX1	protein_coding	ENST00000332220,ENST00000436427,ENST00000467957,ENST00000321358
ENSG00000112473	2218.48	-0.0288271	0.0348928	0.216373	0.67753	6	SLC39A7	protein_coding	ENST00000444757,ENST00000374677,ENST00000463972,ENST00000374675
ENSG00000134258	8.5034	0.0345248	0.128847	0.216071	0.67753	1	VTCN1	protein_coding	ENST00000488493,ENST00000430871,ENST00000539893,ENST00000359008,ENST00000463461,ENST00000328189,ENST00000369458
ENSG00000146267	1181.17	0.0293123	0.0644405	0.216382	0.67753	6	FAXC	protein_coding	ENST00000389677,ENST00000480148,ENST00000461803,ENST00000538471
ENSG00000155363	63.3018	-0.0339122	0.118093	0.2161	0.67753	1	MOV10	protein_coding	ENST00000488160,ENST00000465579,ENST00000479858,ENST00000490413,ENST00000481711,ENST00000486416,ENST00000369644,ENST00000496577,ENST00000475429,ENST00000369645,ENST00000413052,ENST00000468624,ENST00000357443,ENST00000495374,ENST00000471160,ENST00000494319,ENST00000482545
ENSG00000161544	356.419	0.0291148	0.0605239	0.21602	0.67753	17	CYGB	protein_coding	ENST00000590175,ENST00000586160,ENST00000293230,ENST00000589342,ENST00000589145
ENSG00000164168	726.441	0.0288475	0.0528982	0.216245	0.67753	4	TMEM184C	protein_coding	ENST00000506826,ENST00000505999,ENST00000296582,ENST00000508208
ENSG00000168772	715.159	-0.0292502	0.062849	0.215939	0.67753	4	CXXC4	protein_coding	ENST00000394767,ENST00000515509,ENST00000466963
ENSG00000168807	136.712	-0.0300333	0.0739015	0.216418	0.67753	16	SNTB2	protein_coding	ENST00000525632,ENST00000467311,ENST00000528525,ENST00000524887,ENST00000336278,ENST00000360496
ENSG00000185477	509.798	0.0299589	0.072918	0.216314	0.67753	4	GPRIN3	protein_coding	ENST00000609438,ENST00000333209
ENSG00000186088	36.1883	-0.0323185	0.0987836	0.216354	0.67753	7	GSAP	protein_coding	ENST00000482866,ENST00000440473,ENST00000449779,ENST00000434084,ENST00000430584,ENST00000491796,ENST00000415112,ENST00000441833,ENST00000426477,ENST00000489920,ENST00000474686,ENST00000334003,ENST00000257626
ENSG00000189127	18.1843	-0.0328937	0.105349	0.216373	0.67753	5	ANKRD34B	protein_coding	ENST00000508916,ENST00000338682
ENSG00000204120	1476.33	0.0290033	0.0420344	0.21615	0.67753	2	GIGYF2	protein_coding	ENST00000489328,ENST00000409547,ENST00000424038,ENST00000428883,ENST00000490229,ENST00000409196,ENST00000421433,ENST00000474312,ENST00000490612,ENST00000426102,ENST00000473170,ENST00000421778,ENST00000427233,ENST00000409480,ENST00000471011,ENST00000456491,ENST00000373563,ENST00000484409,ENST00000469843,ENST00000488734,ENST00000475530,ENST00000423659,ENST00000482952,ENST00000629305,ENST00000427649,ENST00000436349,ENST00000464805,ENST00000482666,ENST00000455139,ENST00000475359,ENST00000424414,ENST00000440945,ENST00000458528,ENST00000409451,ENST00000483164,ENST00000430720,ENST00000425040,ENST00000445650,ENST00000492910,ENST00000464402,ENST00000463554,ENST00000476995,ENST00000474465,ENST00000410033,ENST00000488629,ENST00000429187
ENSG00000146192	5.25656	-0.0346856	0.141539	0.216665	0.677841	6	FGD2	protein_coding	ENST00000493635,ENST00000464083,ENST00000489356,ENST00000487975,ENST00000470273,ENST00000497659,ENST00000494343,ENST00000274963,ENST00000459781,ENST00000373535,ENST00000487920
ENSG00000155761	12.884	0.0340886	0.121552	0.216559	0.677841	1	SPAG17	protein_coding	ENST00000463628,ENST00000469128,ENST00000473472,ENST00000477444,ENST00000483383,ENST00000486589,ENST00000465053,ENST00000437255,ENST00000336338,ENST00000466857,ENST00000478697,ENST00000492438,ENST00000470550
ENSG00000161013	1406.18	0.0288715	0.0456525	0.216647	0.677841	5	MGAT4B	protein_coding	ENST00000522293,ENST00000518702,ENST00000337755,ENST00000520918,ENST00000520875,ENST00000521855,ENST00000519616,ENST00000519836,ENST00000523108,ENST00000520134,ENST00000523382,ENST00000520019,ENST00000518980,ENST00000520969,ENST00000521305,ENST00000522451,ENST00000518168,ENST00000518867,ENST00000518778,ENST00000520822,ENST00000519965,ENST00000292591,ENST00000523329
ENSG00000278126	6.40491	0.0346952	0.141152	0.216623	0.677841	12	AC139768.1	lncRNA	ENST00000620274
ENSG00000119953	434.084	-0.0289134	0.0571645	0.21671	0.677867	10	SMNDC1	protein_coding	ENST00000471297,ENST00000369603,ENST00000477763,ENST00000460483,ENST00000369592
ENSG00000005302	396.288	0.0287973	0.0518966	0.216764	0.677918	X	MSL3	protein_coding	ENST00000649684,ENST00000649685,ENST00000476743,ENST00000648545,ENST00000649308,ENST00000398527,ENST00000468149,ENST00000648207,ENST00000478462,ENST00000650106,ENST00000648614,ENST00000483645,ENST00000649649,ENST00000648656,ENST00000649797,ENST00000649602,ENST00000482871,ENST00000647869,ENST00000647599,ENST00000648287,ENST00000380693,ENST00000648918,ENST00000312196,ENST00000380691,ENST00000647701,ENST00000649988,ENST00000649271,ENST00000648013,ENST00000337339,ENST00000467141,ENST00000649130,ENST00000650370,ENST00000650050,ENST00000649420,ENST00000648120,ENST00000649078,ENST00000649785,ENST00000648889,ENST00000380692,ENST00000473380,ENST00000649851,ENST00000650215,ENST00000494268,ENST00000650628,ENST00000647839,ENST00000647857,ENST00000647985,ENST00000361672,ENST00000421368,ENST00000648692
ENSG00000069702	12.2665	-0.0343172	0.14972	0.21683	0.677966	1	TGFBR3	protein_coding	ENST00000212355,ENST00000417833,ENST00000370399,ENST00000468996,ENST00000533089,ENST00000532540,ENST00000533370,ENST00000465892,ENST00000525962,ENST00000529608,ENST00000470600
ENSG00000081791	668.528	0.0287732	0.0499022	0.217058	0.677966	5	DELE1	protein_coding	ENST00000508751,ENST00000502729,ENST00000194118,ENST00000506775,ENST00000507481,ENST00000509110,ENST00000432126
ENSG00000083535	243.37	-0.0291334	0.0641622	0.218319	0.677966	13	PIBF1	protein_coding	ENST00000326291,ENST00000486330,ENST00000492803,ENST00000469712,ENST00000489797,ENST00000489922,ENST00000615625,ENST00000617689
ENSG00000096654	185.074	-0.0288033	0.057156	0.218076	0.677966	6	ZNF184	protein_coding	ENST00000211936,ENST00000377419
ENSG00000104369	95.7954	-0.0291869	0.0646907	0.218081	0.677966	8	JPH1	protein_coding	ENST00000519947,ENST00000518195,ENST00000342232
ENSG00000105497	200.857	-0.0291071	0.0617387	0.216896	0.677966	19	ZNF175	protein_coding	ENST00000262259,ENST00000600460,ENST00000545217,ENST00000596504,ENST00000436511
ENSG00000107566	190.24	-0.0323291	0.100161	0.217525	0.677966	10	ERLIN1	protein_coding	ENST00000370408,ENST00000421367,ENST00000407654
ENSG00000108821	2604.57	-0.0322107	0.161489	0.217901	0.677966	17	COL1A1	protein_coding	ENST00000471344,ENST00000511732,ENST00000504289,ENST00000510710,ENST00000495677,ENST00000476387,ENST00000494334,ENST00000485870,ENST00000507689,ENST00000486572,ENST00000225964,ENST00000463440,ENST00000474644
ENSG00000110876	56.5262	-0.0339117	0.119559	0.217041	0.677966	12	SELPLG	protein_coding	ENST00000228463,ENST00000388962,ENST00000550948
ENSG00000128487	442.966	0.0289128	0.0406892	0.217822	0.677966	17	SPECC1	protein_coding	ENST00000583482,ENST00000580934,ENST00000582226,ENST00000578321,ENST00000395529,ENST00000395527,ENST00000395525,ENST00000395522,ENST00000261503,ENST00000467722,ENST00000581399,ENST00000581973,ENST00000582063,ENST00000584527,ENST00000579688,ENST00000492188,ENST00000583528,ENST00000413167,ENST00000472876,ENST00000395530,ENST00000583463,ENST00000578153,ENST00000582604
ENSG00000130227	1535.31	0.0287894	0.0442489	0.218274	0.677966	8	XPO7	protein_coding	ENST00000522015,ENST00000518017,ENST00000252512,ENST00000521303,ENST00000520754,ENST00000517551,ENST00000433566,ENST00000519769,ENST00000518808
ENSG00000132874	4.61805	-0.0335336	0.155005	0.218327	0.677966	18	SLC14A2	protein_coding	ENST00000586448,ENST00000255226,ENST00000323329
ENSG00000135185	8.88652	-0.0345662	0.137272	0.217737	0.677966	7	TMEM243	protein_coding	ENST00000433078,ENST00000474074,ENST00000423734,ENST00000465976,ENST00000257637,ENST00000492231,ENST00000481425,ENST00000455575
ENSG00000135973	138.331	0.029642	0.0696444	0.216908	0.677966	2	GPR45	protein_coding	ENST00000258456
ENSG00000143674	255.939	-0.0295192	0.0686789	0.217478	0.677966	1	MAP3K21	protein_coding	ENST00000366624,ENST00000366622,ENST00000366623
ENSG00000143776	1903.97	0.0291245	0.0636484	0.218039	0.677966	1	CDC42BPA	protein_coding	ENST00000366767,ENST00000366766,ENST00000429440,ENST00000366764,ENST00000334218,ENST00000442054,ENST00000366769,ENST00000466538,ENST00000462553,ENST00000488131,ENST00000478573,ENST00000441725,ENST00000448940
ENSG00000151748	125.413	-0.0294498	0.0677945	0.217518	0.677966	14	SAV1	protein_coding	ENST00000553731,ENST00000557458,ENST00000556735,ENST00000324679,ENST00000555720,ENST00000602664
ENSG00000152217	1698.16	-0.0294706	0.0678734	0.21734	0.677966	18	SETBP1	protein_coding	ENST00000649279,ENST00000645568,ENST00000426838,ENST00000591940
ENSG00000160310	2927.63	0.0288277	0.042818	0.218312	0.677966	21	PRMT2	protein_coding	ENST00000397637,ENST00000455177,ENST00000458387,ENST00000440086,ENST00000397628,ENST00000397638,ENST00000481861,ENST00000621201,ENST00000482508,ENST00000291705,ENST00000355680,ENST00000498151,ENST00000334494,ENST00000491389,ENST00000486520,ENST00000451211
ENSG00000164715	1332.93	0.0286891	0.0525653	0.218219	0.677966	7	LMTK2	protein_coding	ENST00000493372,ENST00000297293
ENSG00000164758	46.2784	0.0302775	0.0782438	0.217977	0.677966	8	MED30	protein_coding	ENST00000522839,ENST00000297347,ENST00000519879,ENST00000519391
ENSG00000164972	39.0881	0.0313877	0.0894487	0.217115	0.677966	9	C9orf24	protein_coding	ENST00000481295,ENST00000444429,ENST00000297623,ENST00000379133,ENST00000379124,ENST00000379127,ENST00000379126
ENSG00000165416	738.803	-0.028687	0.048663	0.218332	0.677966	13	SUGT1	protein_coding	ENST00000343788,ENST00000609175,ENST00000310528,ENST00000483074
ENSG00000166454	1408.15	0.0288965	0.0429523	0.217304	0.677966	16	ATMIN	protein_coding	ENST00000566488,ENST00000562969,ENST00000564241,ENST00000299575,ENST00000565237,ENST00000539819
ENSG00000169242	15.3522	-0.0330786	0.109777	0.218197	0.677966	1	EFNA1	protein_coding	ENST00000474413,ENST00000469878,ENST00000497282,ENST00000368406,ENST00000368407
ENSG00000178104	1876.52	0.0286954	0.0528488	0.218176	0.677966	1	PDE4DIP	protein_coding	ENST00000618462,ENST00000613995,ENST00000534367,ENST00000491426,ENST00000533845,ENST00000464924,ENST00000481227,ENST00000526182,ENST00000496263,ENST00000618504,ENST00000469668,ENST00000585156,ENST00000528060,ENST00000525630,ENST00000619981,ENST00000464103,ENST00000616206,ENST00000369356,ENST00000369354,ENST00000528129,ENST00000534536,ENST00000526445,ENST00000530130,ENST00000529945,ENST00000533259,ENST00000479369,ENST00000494734,ENST00000610852,ENST00000617454,ENST00000369351,ENST00000313431,ENST00000530062,ENST00000533768,ENST00000477941,ENST00000621371,ENST00000369349,ENST00000524974,ENST00000534466,ENST00000479408,ENST00000620605,ENST00000617527,ENST00000526664,ENST00000369347,ENST00000527901,ENST00000467859,ENST00000612094,ENST00000460027,ENST00000530472,ENST00000617031,ENST00000617248
ENSG00000178297	4.05675	0.033692	0.154952	0.217229	0.677966	19	TMPRSS9	protein_coding	ENST00000395264,ENST00000649857,ENST00000592650,ENST00000613480,ENST00000332578,ENST00000648592,ENST00000587863
ENSG00000180098	311.05	0.0288804	0.0426587	0.217639	0.677966	1	TRNAU1AP	protein_coding	ENST00000484775,ENST00000495215,ENST00000495995,ENST00000411406,ENST00000373830,ENST00000497790,ENST00000464093,ENST00000491577,ENST00000464880,ENST00000480930
ENSG00000180340	47.8648	-0.0327539	0.159237	0.218221	0.677966	17	FZD2	protein_coding	ENST00000315323
ENSG00000181817	297.146	0.0287578	0.0471852	0.217711	0.677966	1	LSM10	protein_coding	ENST00000315732,ENST00000489912,ENST00000476041
ENSG00000183666	405.153	-0.02877	0.0459464	0.217917	0.677966	5	GUSBP1	transcribed_unprocessed_pseudogene	ENST00000607545,ENST00000508260,ENST00000509649,ENST00000508973,ENST00000652767,ENST00000449061
ENSG00000186522	123.157	-0.0302422	0.0776783	0.217804	0.677966	2	SEPTIN10	protein_coding	ENST00000411469,ENST00000415095,ENST00000397714,ENST00000423520,ENST00000397712,ENST00000461295,ENST00000486678,ENST00000425498,ENST00000442746,ENST00000468616,ENST00000437928,ENST00000493445,ENST00000356688,ENST00000483047
ENSG00000197183	3648.78	0.0289841	0.0394893	0.216985	0.677966	20	NOL4L	protein_coding	ENST00000419612,ENST00000326071,ENST00000470428,ENST00000375678,ENST00000201961,ENST00000485364,ENST00000375677,ENST00000475781,ENST00000621426,ENST00000359676,ENST00000616976
ENSG00000198728	3282.45	0.0288772	0.0412448	0.218176	0.677966	10	LDB1	protein_coding	ENST00000673968,ENST00000361198,ENST00000461873,ENST00000425280
ENSG00000198816	937.837	0.0287747	0.0492499	0.217098	0.677966	19	ZNF358	protein_coding	ENST00000596712,ENST00000597229
ENSG00000235989	12.2822	-0.034059	0.123214	0.217766	0.677966	22	MORC2-AS1	lncRNA	ENST00000655707,ENST00000422995,ENST00000668983,ENST00000609557,ENST00000432624,ENST00000441558
ENSG00000236438	17.1134	0.0337839	0.11953	0.218249	0.677966	3	FAM157A	transcribed_unprocessed_pseudogene	ENST00000615155,ENST00000634862,ENST00000437428
ENSG00000241553	623.678	0.0288972	0.0419613	0.217659	0.677966	3	ARPC4	protein_coding	ENST00000498623,ENST00000397261,ENST00000467289,ENST00000417500,ENST00000479956,ENST00000433034,ENST00000485273,ENST00000440787
ENSG00000253636	18.9875	-0.0324865	0.102396	0.217931	0.677966	8	AC022893.1	lncRNA	ENST00000517664
ENSG00000255455	183.421	-0.0295109	0.0691958	0.218041	0.677966	11	AP003486.1	lncRNA	ENST00000525716
ENSG00000286388	76.1783	0.0294563	0.0683732	0.21795	0.677966	5	AC026748.3	lncRNA	ENST00000656081
ENSG00000287286	3.7508	0.032599	0.160571	0.217042	0.677966	3	AC024560.5	lncRNA	ENST00000663117
ENSG00000126461	2193.62	0.0287687	0.0443168	0.218532	0.678441	19	SCAF1	protein_coding	ENST00000595242,ENST00000598359,ENST00000360565,ENST00000601038
ENSG00000133985	1309.8	0.0286612	0.0524146	0.218559	0.678441	14	TTC9	protein_coding	ENST00000256367
ENSG00000112739	982.632	-0.0287171	0.0459079	0.218644	0.678474	6	PRPF4B	protein_coding	ENST00000480058,ENST00000466185,ENST00000337659,ENST00000490399,ENST00000481109,ENST00000463634,ENST00000461612,ENST00000494674,ENST00000490653
ENSG00000231028	6.96138	-0.0344619	0.136868	0.218613	0.678474	6	LINC00271	lncRNA	ENST00000579057,ENST00000655302,ENST00000579339,ENST00000580741,ENST00000655480,ENST00000436554,ENST00000664629,ENST00000664883,ENST00000653664,ENST00000666467,ENST00000658067,ENST00000579944,ENST00000421378,ENST00000662332,ENST00000438618
ENSG00000197694	17372.8	0.0286602	0.0532048	0.218682	0.678478	9	SPTAN1	protein_coding	ENST00000628867,ENST00000636939,ENST00000631315,ENST00000631121,ENST00000637032,ENST00000627441,ENST00000472211,ENST00000629047,ENST00000625980,ENST00000635853,ENST00000636010,ENST00000628614,ENST00000637820,ENST00000461855,ENST00000629089,ENST00000637867,ENST00000637903,ENST00000627809,ENST00000358161,ENST00000672130,ENST00000636257,ENST00000629137,ENST00000630804,ENST00000630147,ENST00000636337,ENST00000637434,ENST00000372739,ENST00000497216,ENST00000630866,ENST00000636483,ENST00000475367,ENST00000476825,ENST00000372731,ENST00000630981,ENST00000491712,ENST00000625282,ENST00000630763,ENST00000629378,ENST00000635806
ENSG00000021488	10.7905	-0.0340489	0.125448	0.218994	0.678724	19	SLC7A9	protein_coding	ENST00000589659,ENST00000590465,ENST00000590341,ENST00000023064,ENST00000592232,ENST00000587772
ENSG00000022976	132.544	0.0289923	0.0629844	0.219158	0.678724	14	ZNF839	protein_coding	ENST00000559155,ENST00000561251,ENST00000420933,ENST00000560568,ENST00000442396,ENST00000559185,ENST00000557803,ENST00000560112,ENST00000558462,ENST00000559098,ENST00000558850,ENST00000558490
ENSG00000110514	2728.55	0.028854	0.0392518	0.218877	0.678724	11	MADD	protein_coding	ENST00000349238,ENST00000460452,ENST00000524530,ENST00000311027,ENST00000395336,ENST00000406482,ENST00000469699,ENST00000534808,ENST00000405573,ENST00000494403,ENST00000634938,ENST00000402799,ENST00000524686,ENST00000342922,ENST00000407859,ENST00000422579,ENST00000444117,ENST00000395344,ENST00000402192,ENST00000428807,ENST00000526603,ENST00000453571,ENST00000489415
ENSG00000137309	3163.9	0.0286808	0.0454998	0.21928	0.678724	6	HMGA1	protein_coding	ENST00000674029,ENST00000447654,ENST00000478214,ENST00000401473,ENST00000311487,ENST00000347617,ENST00000374116
ENSG00000141367	8136.75	0.0286364	0.0523867	0.218875	0.678724	17	CLTC	protein_coding	ENST00000498711,ENST00000466513,ENST00000579815,ENST00000483176,ENST00000496076,ENST00000393043,ENST00000475458,ENST00000584313,ENST00000579456,ENST00000472651,ENST00000621829,ENST00000472129,ENST00000580081,ENST00000585198,ENST00000269122
ENSG00000141682	31.509	-0.0342215	0.146729	0.219132	0.678724	18	PMAIP1	protein_coding	ENST00000269518,ENST00000316660,ENST00000590596
ENSG00000153551	3.75323	-0.0323294	0.160325	0.21926	0.678724	3	CMTM7	protein_coding	ENST00000465248,ENST00000454304,ENST00000334983,ENST00000349718,ENST00000464689,ENST00000487007
ENSG00000164916	1013	0.0287988	0.0416772	0.219146	0.678724	7	FOXK1	protein_coding	ENST00000460979,ENST00000496023,ENST00000328914
ENSG00000182871	1627.8	-0.0340465	0.125906	0.219231	0.678724	21	COL18A1	protein_coding	ENST00000423214,ENST00000342220,ENST00000459895,ENST00000651438,ENST00000355480,ENST00000359759,ENST00000473212
ENSG00000197121	2973.65	-0.0293227	0.0677706	0.219008	0.678724	2	PGAP1	protein_coding	ENST00000470179,ENST00000476250,ENST00000409188,ENST00000374738,ENST00000459896,ENST00000422444,ENST00000423035,ENST00000482051,ENST00000409475,ENST00000354764,ENST00000485830
ENSG00000204370	97.6541	-0.0307567	0.0845346	0.219036	0.678724	11	SDHD	protein_coding	ENST00000528048,ENST00000528182,ENST00000375549,ENST00000614349,ENST00000534010,ENST00000525291,ENST00000530923,ENST00000526592,ENST00000640554,ENST00000528021
ENSG00000267919	13.2457	0.0338218	0.121515	0.219074	0.678724	2	AC009955.2	lncRNA	ENST00000597288
ENSG00000278238	6.19259	0.0343318	0.144249	0.219098	0.678724	13	AL359513.1	lncRNA	ENST00000614364
ENSG00000278917	7.24323	-0.0343694	0.142435	0.219194	0.678724	19	AC006213.6	TEC	ENST00000623722
ENSG00000284060	29.1048	-0.0316982	0.095072	0.219351	0.678827	22	AC002472.2	transcribed_unprocessed_pseudogene	ENST00000442739
ENSG00000168066	3524.45	0.0284917	0.0338376	0.219509	0.679203	11	SF1	protein_coding	ENST00000443908,ENST00000377394,ENST00000433274,ENST00000334944,ENST00000486867,ENST00000477596,ENST00000432725,ENST00000486960,ENST00000463343,ENST00000482693,ENST00000377387,ENST00000633899,ENST00000448404,ENST00000377390,ENST00000496969,ENST00000472725,ENST00000489544,ENST00000413951,ENST00000626028,ENST00000227503,ENST00000413725
ENSG00000151338	25.5064	-0.0324265	0.103567	0.219599	0.679343	14	MIPOL1	protein_coding	ENST00000556753,ENST00000539174,ENST00000537471,ENST00000554114,ENST00000396294,ENST00000553349,ENST00000556615,ENST00000545536,ENST00000556940,ENST00000539062,ENST00000556451,ENST00000327441,ENST00000554930,ENST00000624539,ENST00000555870
ENSG00000274987	4.63734	-0.033065	0.156754	0.219628	0.679343	12	AC092794.1	lncRNA	ENST00000612734
ENSG00000139180	346.5	0.0288814	0.061844	0.219723	0.679408	12	NDUFA9	protein_coding	ENST00000396655,ENST00000535050,ENST00000542369,ENST00000539573,ENST00000544675,ENST00000266544,ENST00000540688,ENST00000535726,ENST00000544679
ENSG00000151239	369.694	-0.0286615	0.0568047	0.219707	0.679408	12	TWF1	protein_coding	ENST00000551789,ENST00000550371,ENST00000547564,ENST00000552521,ENST00000546662,ENST00000548315,ENST00000547459,ENST00000395510,ENST00000548403,ENST00000547961,ENST00000546506
ENSG00000258655	15.4032	-0.0330713	0.111681	0.219766	0.679426	14	ARHGAP5-AS1	lncRNA	ENST00000553596
ENSG00000105341	361.912	0.0287196	0.0427386	0.219855	0.679585	19	DMAC2	protein_coding	ENST00000597457,ENST00000221943,ENST00000589970,ENST00000594660,ENST00000589102,ENST00000592922,ENST00000590641,ENST00000595425,ENST00000586786,ENST00000301183,ENST00000597608,ENST00000589503,ENST00000594339,ENST00000438807,ENST00000417807,ENST00000595407
ENSG00000158887	30.6067	-0.0329489	0.110326	0.21994	0.679733	1	MPZ	protein_coding	ENST00000526189,ENST00000533357,ENST00000488271,ENST00000491222,ENST00000672602,ENST00000463290,ENST00000672287,ENST00000476410
ENSG00000107959	1132.28	0.0285809	0.0348699	0.220111	0.679804	10	PITRM1	protein_coding	ENST00000464395,ENST00000224949,ENST00000490510,ENST00000455371,ENST00000488065,ENST00000380989,ENST00000451454,ENST00000430362,ENST00000451104,ENST00000380994,ENST00000424714
ENSG00000114127	388.18	-0.0288143	0.0610909	0.220058	0.679804	3	XRN1	protein_coding	ENST00000472625,ENST00000392981,ENST00000468894,ENST00000264951,ENST00000477237,ENST00000465507,ENST00000470537,ENST00000465074,ENST00000463916,ENST00000467077,ENST00000472697,ENST00000489241,ENST00000498077,ENST00000486211
ENSG00000132589	1492.66	0.0287228	0.0367737	0.220095	0.679804	17	FLOT2	protein_coding	ENST00000593158,ENST00000581509,ENST00000582174,ENST00000586827,ENST00000577789,ENST00000585169,ENST00000394908,ENST00000394906,ENST00000580805,ENST00000465427,ENST00000584569,ENST00000580313
ENSG00000171858	1168.41	-0.0285812	0.0547867	0.220038	0.679804	20	RPS21	protein_coding	ENST00000343986,ENST00000370592,ENST00000370562,ENST00000450116,ENST00000492356
ENSG00000259172	26.4371	-0.0327903	0.108624	0.220178	0.679896	15	AC023024.1	lncRNA	ENST00000558838
ENSG00000078246	176.492	-0.0289133	0.0631387	0.220234	0.679955	12	TULP3	protein_coding	ENST00000448120,ENST00000544943,ENST00000538354,ENST00000538704,ENST00000541678,ENST00000540184,ENST00000545331,ENST00000397132
ENSG00000103356	430.664	0.0285061	0.0521503	0.220539	0.679991	16	EARS2	protein_coding	ENST00000565344,ENST00000562402,ENST00000564776,ENST00000449606,ENST00000564997,ENST00000564668,ENST00000563499,ENST00000563232,ENST00000562799,ENST00000564987,ENST00000566017,ENST00000564759,ENST00000562581,ENST00000674054,ENST00000563459,ENST00000564501,ENST00000561859,ENST00000564461
ENSG00000121207	9.19657	0.0339334	0.126536	0.220578	0.679991	4	LRAT	protein_coding	ENST00000336356,ENST00000502474,ENST00000510919,ENST00000510733,ENST00000500890,ENST00000502525,ENST00000507827,ENST00000499392
ENSG00000136643	658.677	0.0285375	0.0478481	0.220487	0.679991	1	RPS6KC1	protein_coding	ENST00000543470,ENST00000614059,ENST00000490299,ENST00000615329,ENST00000543354,ENST00000491616,ENST00000366960,ENST00000468069,ENST00000366959
ENSG00000139746	1150.5	-0.0286833	0.0422615	0.220559	0.679991	13	RBM26	protein_coding	ENST00000622611,ENST00000472143,ENST00000449987,ENST00000267229,ENST00000438724,ENST00000438737,ENST00000461008
ENSG00000162407	52.7135	-0.0302548	0.0805348	0.22058	0.679991	1	PLPP3	protein_coding	ENST00000459962,ENST00000461655,ENST00000472957,ENST00000476206,ENST00000371250
ENSG00000197933	57.5839	-0.0304264	0.0821595	0.220301	0.679991	19	ZNF823	protein_coding	ENST00000431998,ENST00000341191,ENST00000440527,ENST00000586121
ENSG00000234537	14.0442	-0.0338412	0.124269	0.220377	0.679991	9	AL354751.1	unprocessed_pseudogene	ENST00000412768
ENSG00000261131	4.21235	-0.0338414	0.149773	0.220523	0.679991	16	AC012186.2	lncRNA	ENST00000569353
ENSG00000270362	8.3075	0.0340867	0.129889	0.22046	0.679991	6	HMGN3-AS1	lncRNA	ENST00000604516
ENSG00000141664	262.347	0.0290204	0.065477	0.22072	0.680036	18	ZCCHC2	protein_coding	ENST00000591435,ENST00000621048,ENST00000586834,ENST00000588676,ENST00000587612,ENST00000591632,ENST00000590840,ENST00000585949,ENST00000591145,ENST00000585873,ENST00000269499
ENSG00000162733	146.972	-0.0341673	0.133576	0.220739	0.680036	1	DDR2	protein_coding	ENST00000671979,ENST00000367922,ENST00000458105,ENST00000367921,ENST00000672207,ENST00000433757,ENST00000673239,ENST00000415555,ENST00000446985
ENSG00000169403	12.8349	-0.0339015	0.126232	0.220743	0.680036	1	PTAFR	protein_coding	ENST00000373857,ENST00000539896,ENST00000305392
ENSG00000176890	30.6985	-0.0342291	0.139404	0.220715	0.680036	18	TYMS	protein_coding	ENST00000323250,ENST00000584122,ENST00000323224,ENST00000579128,ENST00000581920,ENST00000323274
ENSG00000101280	15.8797	0.0325433	0.106482	0.220924	0.680168	20	ANGPT4	protein_coding	ENST00000381922
ENSG00000157110	33.3961	-0.0325537	0.158334	0.221008	0.680168	8	RBPMS	protein_coding	ENST00000520971,ENST00000520161,ENST00000287771,ENST00000320203,ENST00000517860,ENST00000521370,ENST00000339877,ENST00000520191,ENST00000522694,ENST00000521816,ENST00000523104,ENST00000522708,ENST00000519657,ENST00000522099,ENST00000519647,ENST00000397323,ENST00000523717,ENST00000520916,ENST00000519359,ENST00000523115
ENSG00000249129	5.87588	-0.0329307	0.156455	0.220984	0.680168	5	SUDS3P1	processed_pseudogene	ENST00000505831
ENSG00000249348	87.3451	0.0290769	0.0665001	0.220875	0.680168	4	UGDH-AS1	lncRNA	ENST00000504032
ENSG00000256152	7.10624	0.0342049	0.13972	0.220912	0.680168	12	AC027290.2	lncRNA	ENST00000537827
ENSG00000279491	4.44474	-0.0338277	0.14929	0.220944	0.680168	11	AP003733.3	TEC	ENST00000623785
ENSG00000104205	11.682	-0.033765	0.124571	0.221253	0.680808	8	SGK3	protein_coding	ENST00000521198,ENST00000345714,ENST00000494528,ENST00000522398,ENST00000521152,ENST00000518388,ENST00000519396,ENST00000522629,ENST00000520976,ENST00000521435,ENST00000396596,ENST00000523401,ENST00000521960,ENST00000523260
ENSG00000271892	5.90721	-0.0338116	0.148859	0.221339	0.680958	5	AC026790.2	lncRNA	ENST00000606282
ENSG00000011258	746.241	-0.0284317	0.0490867	0.221646	0.68156	17	MBTD1	protein_coding	ENST00000586178,ENST00000405860,ENST00000586898,ENST00000376381,ENST00000591270,ENST00000593259,ENST00000415868
ENSG00000169570	54.7375	-0.0298683	0.0771928	0.221612	0.68156	5	DTWD2	protein_coding	ENST00000510708,ENST00000515439,ENST00000506980,ENST00000304058
ENSG00000171169	132.532	0.028581	0.0587013	0.221591	0.68156	9	NAIF1	protein_coding	ENST00000373078,ENST00000466139,ENST00000470245,ENST00000488519
ENSG00000071127	2100.12	0.028413	0.0519855	0.22174	0.681732	4	WDR1	protein_coding	ENST00000382452,ENST00000499869,ENST00000509695,ENST00000514319,ENST00000509600,ENST00000502962,ENST00000505543,ENST00000502702,ENST00000382451,ENST00000506246,ENST00000264785,ENST00000515743,ENST00000510848,ENST00000508949,ENST00000515018,ENST00000508079,ENST00000505851,ENST00000504739
ENSG00000115355	3641.59	-0.0284141	0.0527153	0.221788	0.681768	2	CCDC88A	protein_coding	ENST00000647291,ENST00000647401,ENST00000647396,ENST00000647517,ENST00000644157,ENST00000647098,ENST00000644662,ENST00000412148,ENST00000646324,ENST00000645484,ENST00000645485,ENST00000647383,ENST00000336838,ENST00000643205,ENST00000645168,ENST00000644512,ENST00000643103,ENST00000645311,ENST00000444458,ENST00000645031,ENST00000645072,ENST00000642563,ENST00000645529,ENST00000643440,ENST00000436346,ENST00000645860,ENST00000644890,ENST00000456975,ENST00000643265,ENST00000646474,ENST00000644127,ENST00000621814,ENST00000426576,ENST00000645969,ENST00000413716,ENST00000263630,ENST00000643873,ENST00000476903,ENST00000644390,ENST00000644415,ENST00000644456,ENST00000647341,ENST00000644630,ENST00000644332,ENST00000643634,ENST00000642328,ENST00000644033,ENST00000468534,ENST00000642266,ENST00000642890,ENST00000642200,ENST00000644825,ENST00000430086,ENST00000644809,ENST00000471947,ENST00000474059,ENST00000646796,ENST00000645342,ENST00000646285,ENST00000644193,ENST00000642784,ENST00000643375,ENST00000642514,ENST00000645571,ENST00000645477,ENST00000645450,ENST00000647547,ENST00000643413
ENSG00000073861	7.7308	-0.0340245	0.143126	0.221967	0.681798	17	TBX21	protein_coding	ENST00000177694,ENST00000581328
ENSG00000145362	8414.39	0.0303985	0.0833586	0.221854	0.681798	4	ANK2	protein_coding	ENST00000671793,ENST00000673573,ENST00000672366,ENST00000672684,ENST00000672362,ENST00000671863,ENST00000672209,ENST00000503271,ENST00000672965,ENST00000514246,ENST00000508007,ENST00000671704,ENST00000673240,ENST00000672177,ENST00000504454,ENST00000671971,ENST00000671882,ENST00000612754,ENST00000515034,ENST00000672045,ENST00000672411,ENST00000673555,ENST00000509550,ENST00000673255,ENST00000504887,ENST00000511380,ENST00000673363,ENST00000514960,ENST00000672779,ENST00000672402,ENST00000672251,ENST00000671762,ENST00000672793,ENST00000671854,ENST00000672315,ENST00000672312,ENST00000672090,ENST00000515644,ENST00000673943,ENST00000672880,ENST00000502701,ENST00000672955,ENST00000506344,ENST00000672068,ENST00000512298,ENST00000514167,ENST00000512999,ENST00000673334,ENST00000514160,ENST00000672240,ENST00000671756,ENST00000672246,ENST00000673231,ENST00000672088,ENST00000634436,ENST00000671906,ENST00000357077,ENST00000671825,ENST00000673546,ENST00000672830,ENST00000506722,ENST00000672502,ENST00000394537,ENST00000673044,ENST00000673048,ENST00000504415,ENST00000672930,ENST00000672934,ENST00000673430,ENST00000673538,ENST00000673536,ENST00000510275,ENST00000673453,ENST00000503423,ENST00000672221,ENST00000671809,ENST00000505342,ENST00000672731,ENST00000672854,ENST00000672986,ENST00000673778,ENST00000264366,ENST00000672696,ENST00000672759,ENST00000672350,ENST00000672356,ENST00000671727,ENST00000672990,ENST00000673109,ENST00000671951,ENST00000672915,ENST00000671893,ENST00000673353,ENST00000673298
ENSG00000155957	46.8952	-0.0305596	0.0855964	0.222337	0.681798	12	TMBIM4	protein_coding	ENST00000556010,ENST00000398033,ENST00000542072,ENST00000545504,ENST00000633367,ENST00000358230,ENST00000542724,ENST00000545407,ENST00000535812,ENST00000613669,ENST00000538217,ENST00000544599,ENST00000286424,ENST00000534930
ENSG00000163781	471.655	0.0283943	0.0492175	0.222125	0.681798	3	TOPBP1	protein_coding	ENST00000260810,ENST00000642236,ENST00000513818,ENST00000511439,ENST00000503338,ENST00000509162,ENST00000503464,ENST00000572787,ENST00000505804,ENST00000506779
ENSG00000164011	108.309	-0.0285431	0.0591173	0.222285	0.681798	1	ZNF691	protein_coding	ENST00000630961,ENST00000397034,ENST00000372508,ENST00000372506,ENST00000372507,ENST00000372504,ENST00000651192,ENST00000372502,ENST00000372503
ENSG00000179454	257.057	-0.0289273	0.0658022	0.222117	0.681798	14	KLHL28	protein_coding	ENST00000355081,ENST00000396128,ENST00000553817,ENST00000557468,ENST00000579157,ENST00000556239,ENST00000556500
ENSG00000182841	131.789	-0.0305768	0.0855403	0.222086	0.681798	22	RRP7BP	transcribed_unprocessed_pseudogene	ENST00000357802,ENST00000458605,ENST00000566851,ENST00000437211,ENST00000421116
ENSG00000184788	49.6661	0.0300796	0.079866	0.2219	0.681798	X	SATL1	protein_coding	ENST00000644105,ENST00000509231,ENST00000646118,ENST00000646235,ENST00000395409,ENST00000647304
ENSG00000213139	21.1889	0.0320859	0.10268	0.22237	0.681798	3	CRYGS	protein_coding	ENST00000460288,ENST00000307944,ENST00000392499
ENSG00000227057	365.539	-0.0292879	0.0706633	0.222043	0.681798	6	WDR46	protein_coding	ENST00000468157,ENST00000461951,ENST00000477718,ENST00000374617,ENST00000489905,ENST00000481025,ENST00000488944,ENST00000473611,ENST00000444176
ENSG00000249889	4.70114	-0.0334593	0.151397	0.222325	0.681798	8	ALG1L11P	unprocessed_pseudogene	ENST00000511660
ENSG00000264070	13.3165	0.0333243	0.119	0.222393	0.681798	17	DND1P1	processed_pseudogene	ENST00000580842
ENSG00000268093	9.90313	-0.0340274	0.134704	0.222212	0.681798	19	AC022154.1	lncRNA	ENST00000600303,ENST00000594850,ENST00000598735
ENSG00000271714	9.96263	0.0335177	0.121428	0.221957	0.681798	5	AC010501.2	lncRNA	ENST00000606270
ENSG00000277831	7.6803	-0.0340422	0.137551	0.222357	0.681798	13	AL138960.1	lncRNA	ENST00000613838
ENSG00000280214	10.3988	-0.0336771	0.124863	0.222236	0.681798	16	AC027682.7	TEC	ENST00000623147
ENSG00000115307	843.963	0.0283595	0.0528008	0.222509	0.681833	2	AUP1	protein_coding	ENST00000466894,ENST00000462297,ENST00000472800,ENST00000463900,ENST00000377526,ENST00000486234,ENST00000425118,ENST00000464887
ENSG00000176208	72.1114	-0.0304604	0.0847537	0.222591	0.681833	17	ATAD5	protein_coding	ENST00000585133,ENST00000578295,ENST00000321990
ENSG00000196081	9.99018	-0.0336738	0.125446	0.222545	0.681833	19	ZNF724	protein_coding	ENST00000597537,ENST00000597037,ENST00000418100
ENSG00000262227	12.6469	-0.0329491	0.113797	0.222589	0.681833	17	AC004771.2	lncRNA	ENST00000574260
ENSG00000285904	5.02953	0.0338469	0.145878	0.222563	0.681833	7	AC006452.2	lncRNA	ENST00000649584
ENSG00000183671	8.8885	-0.0339195	0.143716	0.222704	0.682065	2	GPR1	protein_coding	ENST00000458440,ENST00000437420,ENST00000447845,ENST00000411719,ENST00000451790,ENST00000612892,ENST00000407325,ENST00000621141,ENST00000442134,ENST00000439932
ENSG00000107796	364.268	-0.0311093	0.162493	0.222925	0.682514	10	ACTA2	protein_coding	ENST00000458159,ENST00000224784,ENST00000415557,ENST00000482085,ENST00000480297,ENST00000488967
ENSG00000131791	967.053	-0.0283533	0.0481225	0.222896	0.682514	1	PRKAB2	protein_coding	ENST00000474939,ENST00000254101,ENST00000496858
ENSG00000198646	2404.06	0.0283366	0.0538162	0.222963	0.682516	20	NCOA6	protein_coding	ENST00000612493,ENST00000626057,ENST00000628752,ENST00000471897,ENST00000434040,ENST00000593786,ENST00000616167,ENST00000374796,ENST00000359003
ENSG00000183963	362.016	-0.0301319	0.0816005	0.223085	0.682775	22	SMTN	protein_coding	ENST00000497697,ENST00000358743,ENST00000460658,ENST00000431481,ENST00000455608,ENST00000493335,ENST00000438223,ENST00000624247,ENST00000426927,ENST00000422839,ENST00000489337,ENST00000416786,ENST00000466272,ENST00000472911,ENST00000347557,ENST00000482444,ENST00000504335,ENST00000612341,ENST00000475548,ENST00000432777,ENST00000619644,ENST00000404574,ENST00000333137,ENST00000440425
ENSG00000056050	362.085	-0.0285484	0.0612284	0.223453	0.683333	4	HPF1	protein_coding	ENST00000393381,ENST00000515204,ENST00000506125
ENSG00000135338	107.451	-0.0293514	0.0727845	0.223308	0.683333	6	LCA5	protein_coding	ENST00000392959,ENST00000467898,ENST00000369846
ENSG00000167671	1337.02	0.0285141	0.0410257	0.223451	0.683333	19	UBXN6	protein_coding	ENST00000591919,ENST00000587324,ENST00000592515,ENST00000590466,ENST00000593024,ENST00000588238,ENST00000394765,ENST00000587009,ENST00000592358,ENST00000301281
ENSG00000235863	39.555	0.0301197	0.0817685	0.223399	0.683333	6	B3GALT4	protein_coding	ENST00000451237,ENST00000606990
ENSG00000239605	7.09774	-0.0304515	0.164003	0.223427	0.683333	2	STPG4	protein_coding	ENST00000445927,ENST00000449846,ENST00000464527,ENST00000294947,ENST00000482548,ENST00000496939
ENSG00000086062	107.117	-0.0328532	0.113764	0.223535	0.683468	9	B4GALT1	protein_coding	ENST00000379731,ENST00000535206
ENSG00000119596	2781.96	0.0283338	0.0561266	0.223622	0.68362	14	YLPM1	protein_coding	ENST00000547879,ENST00000554107,ENST00000552421,ENST00000546901,ENST00000325680,ENST00000553381,ENST00000549197,ENST00000549293,ENST00000550021
ENSG00000010803	1079.3	0.0284224	0.0435278	0.223692	0.683721	1	SCMH1	protein_coding	ENST00000472037,ENST00000337495,ENST00000489421,ENST00000498793,ENST00000456518,ENST00000361191,ENST00000372595,ENST00000326197,ENST00000460215,ENST00000397171,ENST00000397174,ENST00000482530,ENST00000488592,ENST00000402904,ENST00000361705,ENST00000372597,ENST00000372596
ENSG00000109911	217.141	-0.0283458	0.0572282	0.22389	0.683869	11	ELP4	protein_coding	ENST00000640059,ENST00000638508,ENST00000638764,ENST00000638384,ENST00000640954,ENST00000638347,ENST00000638184,ENST00000639878,ENST00000350638,ENST00000639570,ENST00000395934,ENST00000640790,ENST00000640231,ENST00000379163,ENST00000640379,ENST00000639182,ENST00000638984,ENST00000640961,ENST00000640081,ENST00000639097,ENST00000640921,ENST00000638828,ENST00000638917,ENST00000638482,ENST00000640533,ENST00000638317,ENST00000638376,ENST00000640342,ENST00000474374
ENSG00000151687	38.0359	0.0304257	0.0856158	0.223873	0.683869	2	ANKAR	protein_coding	ENST00000476208,ENST00000461516,ENST00000474303,ENST00000520309,ENST00000467927,ENST00000433782,ENST00000441800,ENST00000464687,ENST00000313581
ENSG00000240857	109.419	-0.0282993	0.055476	0.223854	0.683869	2	RDH14	protein_coding	ENST00000468071,ENST00000381249
ENSG00000274461	7.2119	-0.0338506	0.141123	0.223852	0.683869	10	AC023282.1	lncRNA	ENST00000661212,ENST00000667515,ENST00000665554,ENST00000659044,ENST00000659883,ENST00000655330,ENST00000618591,ENST00000613658,ENST00000657662,ENST00000663713,ENST00000617518
ENSG00000267784	6.39627	-0.0337854	0.143137	0.224004	0.684104	2	AC010680.1	lncRNA	ENST00000590024
ENSG00000005007	1304.16	0.0284613	0.0380651	0.2246	0.684828	19	UPF1	protein_coding	ENST00000598471,ENST00000600868,ENST00000598209,ENST00000601689,ENST00000596842,ENST00000600012,ENST00000262803,ENST00000601981,ENST00000594504,ENST00000600689,ENST00000594243,ENST00000599848,ENST00000600310
ENSG00000111203	265.747	-0.0281849	0.0506965	0.224753	0.684828	12	ITFG2	protein_coding	ENST00000644517,ENST00000537183,ENST00000540662,ENST00000540300,ENST00000537710,ENST00000537851,ENST00000545509,ENST00000552005,ENST00000538822,ENST00000535564,ENST00000540929,ENST00000541659,ENST00000644123,ENST00000228799,ENST00000643039,ENST00000543029,ENST00000534935,ENST00000645513
ENSG00000120709	888.048	0.0282065	0.0496392	0.224575	0.684828	5	FAM53C	protein_coding	ENST00000513056,ENST00000506710,ENST00000239906,ENST00000511024,ENST00000511595,ENST00000512180,ENST00000434981,ENST00000505768,ENST00000505136,ENST00000507506,ENST00000511276
ENSG00000123485	7.44272	-0.0321457	0.157981	0.224444	0.684828	2	HJURP	protein_coding	ENST00000441687,ENST00000433484,ENST00000373395,ENST00000411486,ENST00000434039,ENST00000414924,ENST00000432087,ENST00000453122,ENST00000454020
ENSG00000147162	3001.8	0.029062	0.0704373	0.224551	0.684828	X	OGT	protein_coding	ENST00000466181,ENST00000373701,ENST00000488174,ENST00000474633,ENST00000472270,ENST00000373719,ENST00000498566,ENST00000455587,ENST00000459760,ENST00000444774,ENST00000462638
ENSG00000162959	69.3628	-0.0294305	0.0753455	0.224895	0.684828	2	MEMO1	protein_coding	ENST00000407893,ENST00000426310,ENST00000379383,ENST00000413686,ENST00000295065,ENST00000437854,ENST00000404530,ENST00000490459,ENST00000422936
ENSG00000164050	2330.6	0.0283861	0.0601007	0.224814	0.684828	3	PLXNB1	protein_coding	ENST00000464294,ENST00000473996,ENST00000456774,ENST00000497627,ENST00000485535,ENST00000483753,ENST00000296440,ENST00000473683,ENST00000465117,ENST00000478171,ENST00000484485,ENST00000466353,ENST00000358536,ENST00000462738,ENST00000449094,ENST00000467913,ENST00000461261,ENST00000470525,ENST00000483676
ENSG00000178977	44.1958	-0.030115	0.0831876	0.224921	0.684828	17	LINC00324	lncRNA	ENST00000315707
ENSG00000185813	861.394	0.0282906	0.0451166	0.224813	0.684828	17	PCYT2	protein_coding	ENST00000570388,ENST00000331285,ENST00000538721,ENST00000576343,ENST00000538936,ENST00000570391,ENST00000571105,ENST00000573401,ENST00000574155,ENST00000571944,ENST00000573927,ENST00000574343,ENST00000571581,ENST00000572157,ENST00000572995,ENST00000572473,ENST00000572924,ENST00000573636
ENSG00000197226	1350.45	0.0283167	0.0453273	0.224357	0.684828	5	TBC1D9B	protein_coding	ENST00000522224,ENST00000521669,ENST00000522029,ENST00000355235,ENST00000524222,ENST00000519757,ENST00000522921,ENST00000522472,ENST00000356834,ENST00000630103,ENST00000517782,ENST00000520794,ENST00000522180,ENST00000521469,ENST00000519746,ENST00000518085,ENST00000518115,ENST00000518459,ENST00000518120,ENST00000520912
ENSG00000198131	223.041	-0.0282153	0.053075	0.224429	0.684828	19	ZNF544	protein_coding	ENST00000600775,ENST00000651034,ENST00000598880,ENST00000600220,ENST00000594384,ENST00000597240,ENST00000594303,ENST00000602260,ENST00000627781,ENST00000599227,ENST00000595981,ENST00000599953,ENST00000269829,ENST00000652201,ENST00000600044,ENST00000599714,ENST00000596652,ENST00000596597,ENST00000596929,ENST00000597564,ENST00000596825,ENST00000596677
ENSG00000204634	158.855	-0.028191	0.0531488	0.224758	0.684828	2	TBC1D8	protein_coding	ENST00000487392,ENST00000409318,ENST00000462819,ENST00000481317,ENST00000485875,ENST00000485851,ENST00000376840,ENST00000494011,ENST00000473937,ENST00000463469
ENSG00000242474	92.7339	-0.0286695	0.0651765	0.224784	0.684828	7	AC093627.5	lncRNA	ENST00000653553,ENST00000480919,ENST00000660888,ENST00000655278,ENST00000497320,ENST00000663267,ENST00000658260,ENST00000462565,ENST00000667371,ENST00000665089,ENST00000661789,ENST00000659412,ENST00000487884,ENST00000655134
ENSG00000254477	6.06724	0.0336416	0.144435	0.224838	0.684828	11	AP000640.1	lncRNA	ENST00000525337,ENST00000648249
ENSG00000254995	66.4064	-0.0326635	0.112614	0.224615	0.684828	20	STX16-NPEPL1	protein_coding	ENST00000413559,ENST00000530122
ENSG00000269386	10.6707	-0.0329668	0.117445	0.224951	0.684828	19	RAB11B-AS1	lncRNA	ENST00000593581,ENST00000597785,ENST00000597407
ENSG00000270344	17.8065	-0.0329049	0.115684	0.224383	0.684828	12	POC1B-AS1	lncRNA	ENST00000605233,ENST00000655646
ENSG00000278576	13.1963	0.0329024	0.115958	0.224598	0.684828	14	AL162171.3	lncRNA	ENST00000617439
ENSG00000287078	6.22793	-0.0336699	0.143478	0.224901	0.684828	1	AL513218.2	lncRNA	ENST00000661897
ENSG00000258813	6.62047	-0.0337259	0.135751	0.225082	0.685029	14	AL442663.3	lncRNA	ENST00000554737
ENSG00000271843	7.89723	-0.0336297	0.131112	0.225092	0.685029	3	AC012557.1	lncRNA	ENST00000607115
ENSG00000253596	27.8564	-0.0307012	0.0898949	0.225139	0.685059	8	AC103952.2	lncRNA	ENST00000521872
ENSG00000111371	8710.8	0.0282453	0.0573382	0.225225	0.685093	12	SLC38A1	protein_coding	ENST00000612161,ENST00000548979,ENST00000549633,ENST00000551506,ENST00000439706,ENST00000398637,ENST00000546519,ENST00000546893,ENST00000552197,ENST00000550173,ENST00000549049
ENSG00000135046	146.576	-0.0331396	0.150946	0.225221	0.685093	9	ANXA1	protein_coding	ENST00000376911,ENST00000456643,ENST00000468639,ENST00000491192,ENST00000489109,ENST00000257497,ENST00000415424,ENST00000495713
ENSG00000135686	997.234	-0.0283493	0.0422491	0.225329	0.685297	16	KLHL36	protein_coding	ENST00000567410,ENST00000564996,ENST00000565743,ENST00000569472,ENST00000325279,ENST00000564159,ENST00000258157
ENSG00000261270	8.43189	-0.0334839	0.12794	0.225422	0.685466	16	AC012181.2	lncRNA	ENST00000565861
ENSG00000131503	15.3477	-0.0331219	0.120892	0.225537	0.685651	5	ANKHD1	protein_coding	ENST00000616482,ENST00000432301,ENST00000435794,ENST00000506930,ENST00000421706,ENST00000421134,ENST00000360839,ENST00000394723,ENST00000431508,ENST00000506755,ENST00000412116,ENST00000462121,ENST00000433049,ENST00000394722,ENST00000490185,ENST00000511151,ENST00000495578,ENST00000465435,ENST00000246149,ENST00000475148,ENST00000297183
ENSG00000167992	88.9486	-0.0297392	0.0796119	0.225595	0.685651	11	VWCE	protein_coding	ENST00000398808,ENST00000538579,ENST00000613271,ENST00000301770,ENST00000538438,ENST00000535599,ENST00000535710,ENST00000335613
ENSG00000271755	17.3976	-0.0324214	0.110628	0.225584	0.685651	6	AL031118.1	lncRNA	ENST00000607727
ENSG00000047365	28.6011	0.0324861	0.112198	0.226127	0.685667	4	ARAP2	protein_coding	ENST00000303965,ENST00000505837,ENST00000511416,ENST00000618163,ENST00000506189,ENST00000503904,ENST00000513032,ENST00000503225,ENST00000508066,ENST00000512804
ENSG00000104738	565.407	-0.0283236	0.0417309	0.225934	0.685667	8	MCM4	protein_coding	ENST00000520994,ENST00000521261,ENST00000519138,ENST00000648554,ENST00000521151,ENST00000519170,ENST00000650327,ENST00000517709,ENST00000524086,ENST00000648407,ENST00000262105,ENST00000519470,ENST00000518221,ENST00000649919,ENST00000520637,ENST00000649838,ENST00000649973,ENST00000518382,ENST00000650216,ENST00000647877,ENST00000523853,ENST00000648519,ENST00000648533,ENST00000518680
ENSG00000107968	29.8621	-0.0334602	0.129553	0.226222	0.685667	10	MAP3K8	protein_coding	ENST00000263056,ENST00000542547,ENST00000430603,ENST00000415139,ENST00000375322,ENST00000375321,ENST00000413724
ENSG00000110713	664.28	-0.028177	0.04582	0.226091	0.685667	11	NUP98	protein_coding	ENST00000397013,ENST00000488828,ENST00000650171,ENST00000529379,ENST00000483285,ENST00000529063,ENST00000482690,ENST00000324932,ENST00000469881,ENST00000355260,ENST00000527104,ENST00000530516,ENST00000532475,ENST00000429801,ENST00000359171,ENST00000533346,ENST00000397007,ENST00000397004,ENST00000530345,ENST00000524563,ENST00000461047
ENSG00000136098	122.578	0.0284466	0.063115	0.226008	0.685667	13	NEK3	protein_coding	ENST00000611833,ENST00000610828,ENST00000618534,ENST00000550331,ENST00000550841,ENST00000617054,ENST00000618856,ENST00000629912,ENST00000552973,ENST00000620675,ENST00000551355
ENSG00000136827	508.172	0.0281528	0.0472978	0.225865	0.685667	9	TOR1A	protein_coding	ENST00000474192,ENST00000473084,ENST00000473604,ENST00000351698,ENST00000651202
ENSG00000159685	641.473	0.0283846	0.0396983	0.225724	0.685667	3	CHCHD6	protein_coding	ENST00000503119,ENST00000510044,ENST00000514908,ENST00000290913,ENST00000515867,ENST00000513253,ENST00000504973,ENST00000508789
ENSG00000176046	24.3144	-0.0309011	0.161798	0.225841	0.685667	16	NUPR1	protein_coding	ENST00000567646,ENST00000324873,ENST00000395641
ENSG00000179743	107.713	-0.0285563	0.0647795	0.225879	0.685667	1	AL450998.2	lncRNA	ENST00000317122
ENSG00000179846	24.832	0.031308	0.097537	0.225958	0.685667	19	NKPD1	protein_coding	ENST00000317951,ENST00000589776
ENSG00000182508	4.14319	0.0332983	0.147909	0.226092	0.685667	X	LHFPL1	protein_coding	ENST00000371968,ENST00000478229
ENSG00000183793	34.1289	-0.0303058	0.0864266	0.226076	0.685667	16	NPIPA5	protein_coding	ENST00000534094,ENST00000543801,ENST00000360151
ENSG00000184227	29.88	0.0308788	0.0926072	0.22588	0.685667	14	ACOT1	protein_coding	ENST00000557556,ENST00000311148
ENSG00000237984	39.3917	0.0303439	0.0870053	0.226236	0.685667	9	PTENP1	transcribed_processed_pseudogene	ENST00000447117,ENST00000532280
ENSG00000251615	126.065	-0.0282239	0.0588389	0.226196	0.685667	4	AC104825.1	lncRNA	ENST00000505448
ENSG00000261713	4.6655	-0.0334098	0.146367	0.225996	0.685667	16	SSTR5-AS1	lncRNA	ENST00000565992,ENST00000569832,ENST00000566499,ENST00000624643,ENST00000569734
ENSG00000263677	4.03736	-0.0330481	0.151295	0.225654	0.685667	18	AC012588.1	lncRNA	ENST00000583852,ENST00000659210,ENST00000656494,ENST00000666726
ENSG00000172824	195.92	-0.030926	0.0935494	0.226291	0.685719	16	CES4A	protein_coding	ENST00000567587,ENST00000543561,ENST00000397205,ENST00000540947,ENST00000544986,ENST00000540579,ENST00000535696,ENST00000538199,ENST00000544478,ENST00000535543,ENST00000648724,ENST00000535948
ENSG00000142627	112.009	-0.0327336	0.153156	0.226344	0.685766	1	EPHA2	protein_coding	ENST00000358432,ENST00000462805,ENST00000461614,ENST00000480202
ENSG00000121413	2335.37	0.0281179	0.047051	0.22643	0.685843	19	ZSCAN18	protein_coding	ENST00000600845,ENST00000600897,ENST00000601063,ENST00000595784,ENST00000598497,ENST00000600522,ENST00000600318,ENST00000596372,ENST00000594191,ENST00000421612,ENST00000600404,ENST00000433686,ENST00000594567,ENST00000240727,ENST00000595944,ENST00000595721,ENST00000601144
ENSG00000226360	6.23355	-0.0335771	0.139623	0.226444	0.685843	3	RPL10AP6	processed_pseudogene	ENST00000472730
ENSG00000159618	24.1654	0.0312615	0.0975639	0.226494	0.685846	16	ADGRG5	protein_coding	ENST00000394361,ENST00000569839,ENST00000564607,ENST00000349457,ENST00000564983,ENST00000340339,ENST00000615867
ENSG00000171051	4.96975	-0.0320437	0.157114	0.22652	0.685846	19	FPR1	protein_coding	ENST00000595042,ENST00000594900,ENST00000600815,ENST00000304748
ENSG00000076242	596.252	0.0283145	0.0372819	0.226585	0.685887	3	MLH1	protein_coding	ENST00000442249,ENST00000616768,ENST00000673889,ENST00000413212,ENST00000536378,ENST00000413740,ENST00000673741,ENST00000476172,ENST00000450420,ENST00000539477,ENST00000492474,ENST00000441265,ENST00000466900,ENST00000674111,ENST00000674019,ENST00000456676,ENST00000458205,ENST00000432299,ENST00000485889,ENST00000673713,ENST00000673673,ENST00000673899,ENST00000673715,ENST00000673990,ENST00000673897,ENST00000429117,ENST00000673686,ENST00000447829,ENST00000674125,ENST00000435176,ENST00000457004,ENST00000455445,ENST00000673947,ENST00000458009,ENST00000674107,ENST00000231790,ENST00000454028,ENST00000673972
ENSG00000242759	40.8516	0.0301193	0.08487	0.226613	0.685887	3	LINC00882	lncRNA	ENST00000661400,ENST00000659317,ENST00000671678,ENST00000668963,ENST00000666687,ENST00000665806,ENST00000653044,ENST00000660757,ENST00000660636,ENST00000659605,ENST00000654920,ENST00000667861,ENST00000657720,ENST00000479612,ENST00000652783,ENST00000656816,ENST00000669116,ENST00000660310,ENST00000662816,ENST00000668928,ENST00000660263,ENST00000607542,ENST00000656835,ENST00000667805,ENST00000658897,ENST00000659859,ENST00000658929,ENST00000671604,ENST00000669624,ENST00000660862,ENST00000477210,ENST00000657806,ENST00000657909,ENST00000660515,ENST00000659503,ENST00000671205,ENST00000664588,ENST00000666429,ENST00000656342,ENST00000660353,ENST00000662123,ENST00000670214,ENST00000669895,ENST00000665402,ENST00000671682,ENST00000669924,ENST00000655832,ENST00000662368,ENST00000484698,ENST00000664426,ENST00000663024,ENST00000656555,ENST00000668760,ENST00000669797,ENST00000671373,ENST00000662455,ENST00000659129,ENST00000669363,ENST00000668075,ENST00000667931,ENST00000606742,ENST00000659654,ENST00000667876,ENST00000607801,ENST00000666600,ENST00000666382,ENST00000668464,ENST00000656235,ENST00000655451,ENST00000664169,ENST00000661735,ENST00000473636,ENST00000654704,ENST00000658978,ENST00000658706,ENST00000659809,ENST00000662886
ENSG00000276293	7514.48	0.0281287	0.0571319	0.226646	0.685887	17	PIP4K2B	protein_coding	ENST00000617499,ENST00000619039,ENST00000617781,ENST00000613767
ENSG00000005243	5.83995	-0.03355	0.136258	0.22673	0.686022	17	COPZ2	protein_coding	ENST00000612370,ENST00000580409,ENST00000581637,ENST00000583414,ENST00000581756,ENST00000585182,ENST00000621465,ENST00000580174,ENST00000579263,ENST00000584955
ENSG00000238082	4.31361	0.0333547	0.145719	0.226765	0.686022	2	AC009948.1	processed_pseudogene	ENST00000437039
ENSG00000153485	51.8977	-0.0297388	0.0808813	0.226911	0.68635	14	TMEM251	protein_coding	ENST00000283534,ENST00000415050
ENSG00000008988	3312.36	-0.028039	0.0548531	0.227074	0.686641	8	RPS20	protein_coding	ENST00000521262,ENST00000524349,ENST00000523936,ENST00000519369,ENST00000519807,ENST00000520627,ENST00000518875,ENST00000519606,ENST00000618656,ENST00000009589,ENST00000521289,ENST00000520490
ENSG00000113269	1974.05	-0.0282898	0.0395836	0.227157	0.686641	5	RNF130	protein_coding	ENST00000261947,ENST00000521389,ENST00000519708,ENST00000520911,ENST00000523487,ENST00000521901,ENST00000520564,ENST00000522208
ENSG00000171163	648.542	-0.0301427	0.0855959	0.227094	0.686641	1	ZNF692	protein_coding	ENST00000530986,ENST00000462037,ENST00000495731,ENST00000482023,ENST00000474351,ENST00000451251,ENST00000468455,ENST00000412341,ENST00000496053,ENST00000533927,ENST00000533614,ENST00000476503,ENST00000530699,ENST00000534456,ENST00000528141,ENST00000483791,ENST00000306601,ENST00000497847,ENST00000496231,ENST00000533976,ENST00000483223,ENST00000496411,ENST00000478107,ENST00000533647,ENST00000491971,ENST00000477070,ENST00000534660,ENST00000470787,ENST00000366471,ENST00000463519
ENSG00000215769	19.7941	-0.0321924	0.109585	0.227147	0.686641	17	ARHGAP27P1-BPTFP1-KPNA2P3	lncRNA	ENST00000579125,ENST00000578492
ENSG00000143401	323.587	-0.0287813	0.0696477	0.227247	0.686687	1	ANP32E	protein_coding	ENST00000533654,ENST00000629042,ENST00000534220,ENST00000534437,ENST00000616917,ENST00000369115,ENST00000369114,ENST00000532744,ENST00000583931,ENST00000436748
ENSG00000232000	57.5438	-0.0290889	0.0735784	0.22724	0.686687	9	CLCN3P1	transcribed_unprocessed_pseudogene	ENST00000652129,ENST00000423965,ENST00000652088,ENST00000609203
ENSG00000213186	7.79446	-0.0323173	0.155083	0.227305	0.686749	3	TRIM59	protein_coding	ENST00000471396,ENST00000543469,ENST00000471155,ENST00000309784,ENST00000479460,ENST00000494486,ENST00000468542,ENST00000496222
ENSG00000121270	9.92817	0.0330454	0.122797	0.227349	0.686767	16	ABCC11	protein_coding	ENST00000569172,ENST00000565329,ENST00000565487,ENST00000353782,ENST00000567385,ENST00000356608,ENST00000394748,ENST00000569991,ENST00000394747
ENSG00000151445	465.218	0.0282756	0.0380911	0.227417	0.68686	14	VIPAS39	protein_coding	ENST00000557466,ENST00000556412,ENST00000327028,ENST00000553691,ENST00000556909,ENST00000555854,ENST00000343765,ENST00000553576,ENST00000553888,ENST00000557658,ENST00000448935
ENSG00000271576	25.0262	-0.0319426	0.106826	0.227513	0.687036	1	AL359504.1	lncRNA	ENST00000605506
ENSG00000116675	4904.14	0.0282922	0.0625831	0.227583	0.687124	1	DNAJC6	protein_coding	ENST00000483402,ENST00000395325,ENST00000371069,ENST00000494710,ENST00000263441,ENST00000472787,ENST00000498720,ENST00000463018
ENSG00000134769	664.947	0.0279833	0.0494905	0.227617	0.687124	18	DTNA	protein_coding	ENST00000315456,ENST00000592114,ENST00000444659,ENST00000585446,ENST00000599844,ENST00000554864,ENST00000348997,ENST00000588949,ENST00000590831,ENST00000598774,ENST00000601125,ENST00000590727,ENST00000595022,ENST00000601895,ENST00000399113,ENST00000598334,ENST00000588125,ENST00000596745,ENST00000591816,ENST00000283365,ENST00000588771,ENST00000587723,ENST00000601632,ENST00000598142,ENST00000597674,ENST00000597599,ENST00000590598,ENST00000269192,ENST00000588684,ENST00000591182,ENST00000592449,ENST00000590412,ENST00000556414,ENST00000588506,ENST00000399121
ENSG00000001561	203.462	-0.0281994	0.0609054	0.227669	0.687167	6	ENPP4	protein_coding	ENST00000321037
ENSG00000170619	268.657	0.0279878	0.0487381	0.227714	0.68719	8	COMMD5	protein_coding	ENST00000530332,ENST00000533270,ENST00000402718,ENST00000529143,ENST00000543949,ENST00000450361,ENST00000305103
ENSG00000131773	366.287	-0.0279802	0.0487814	0.227807	0.687246	8	KHDRBS3	protein_coding	ENST00000517394,ENST00000520981,ENST00000522578,ENST00000524199,ENST00000522079,ENST00000521461,ENST00000355849,ENST00000518728,ENST00000517859,ENST00000519600,ENST00000524282,ENST00000522433
ENSG00000164244	589.383	-0.0280127	0.0561158	0.227783	0.687246	5	PRRC1	protein_coding	ENST00000442138,ENST00000512635,ENST00000513427,ENST00000296666,ENST00000507774,ENST00000512871
ENSG00000136895	461.834	-0.028215	0.0406779	0.227954	0.687575	9	GARNL3	protein_coding	ENST00000481242,ENST00000425970,ENST00000478696,ENST00000444677,ENST00000481875,ENST00000446764,ENST00000429629,ENST00000435213,ENST00000441134,ENST00000478702,ENST00000439286,ENST00000460176,ENST00000498801,ENST00000373387,ENST00000373386,ENST00000453030,ENST00000497703,ENST00000464616,ENST00000496711,ENST00000487565,ENST00000463005,ENST00000495172
ENSG00000118849	4.4643	0.0326816	0.151869	0.22805	0.687753	3	RARRES1	protein_coding	ENST00000462663,ENST00000498640,ENST00000237696,ENST00000479756,ENST00000471444
ENSG00000135315	134.319	-0.0280278	0.0576018	0.22815	0.687827	6	CEP162	protein_coding	ENST00000617909,ENST00000497936,ENST00000487999,ENST00000403245,ENST00000257766,ENST00000461137,ENST00000435955
ENSG00000266967	20.5246	-0.0326656	0.117641	0.228131	0.687827	17	AARSD1	protein_coding	ENST00000587023,ENST00000491665,ENST00000591096,ENST00000486493,ENST00000483535,ENST00000591910,ENST00000478040,ENST00000427569,ENST00000592136,ENST00000450475,ENST00000486664,ENST00000430739,ENST00000483774,ENST00000436545,ENST00000474578,ENST00000416949,ENST00000593123,ENST00000441280,ENST00000492036
ENSG00000072858	13.51	-0.032802	0.120445	0.228478	0.688085	3	SIDT1	protein_coding	ENST00000480746,ENST00000465803,ENST00000463226,ENST00000488390,ENST00000492863,ENST00000264852,ENST00000393830,ENST00000491730,ENST00000498152,ENST00000468728,ENST00000483946,ENST00000481891
ENSG00000113391	407.069	-0.0279815	0.0569724	0.228498	0.688085	5	FAM172A	protein_coding	ENST00000395965,ENST00000504768,ENST00000510445,ENST00000511139,ENST00000505869,ENST00000509163,ENST00000509739,ENST00000502503,ENST00000506398
ENSG00000125977	1362.49	0.0281579	0.0416107	0.228404	0.688085	20	EIF2S2	protein_coding	ENST00000374980
ENSG00000138172	4.21113	-0.0331344	0.146236	0.228391	0.688085	10	CALHM2	protein_coding	ENST00000494180,ENST00000461631,ENST00000474797,ENST00000260743,ENST00000369788,ENST00000463878,ENST00000480642
ENSG00000170464	1397.08	0.0279621	0.0474951	0.228432	0.688085	5	DNAJC18	protein_coding	ENST00000512473,ENST00000507405,ENST00000506870,ENST00000508445,ENST00000515277,ENST00000505268,ENST00000505568,ENST00000515559,ENST00000302060,ENST00000510770,ENST00000514052,ENST00000515581
ENSG00000205578	11.3004	0.032796	0.120305	0.228457	0.688085	7	POM121B	unprocessed_pseudogene	ENST00000380760
ENSG00000286724	3.96081	-0.0324739	0.153194	0.228335	0.688085	X	AL732509.1	lncRNA	ENST00000662768,ENST00000663465,ENST00000655807,ENST00000658230
ENSG00000211455	256.187	-0.0305504	0.0915949	0.228563	0.688168	12	STK38L	protein_coding	ENST00000539863,ENST00000541191,ENST00000407753,ENST00000536093,ENST00000545470,ENST00000544969,ENST00000546286,ENST00000543246,ENST00000434385,ENST00000540996,ENST00000544367,ENST00000389032,ENST00000543992
ENSG00000073803	550.123	-0.0279016	0.0495528	0.228719	0.688377	3	MAP3K13	protein_coding	ENST00000433092,ENST00000454237,ENST00000443863,ENST00000455188,ENST00000428617,ENST00000439882,ENST00000477582,ENST00000438053,ENST00000265026,ENST00000438798,ENST00000424227,ENST00000446828,ENST00000448876,ENST00000447637,ENST00000420577
ENSG00000100028	784.763	0.0278499	0.0518747	0.22921	0.688377	22	SNRPD3	protein_coding	ENST00000402849,ENST00000468770,ENST00000215829
ENSG00000100664	4117.64	0.0281569	0.0380464	0.229222	0.688377	14	EIF5	protein_coding	ENST00000560877,ENST00000559249,ENST00000559923,ENST00000561380,ENST00000559130,ENST00000559532,ENST00000561023,ENST00000558265,ENST00000558316,ENST00000560338,ENST00000561439,ENST00000561406,ENST00000392715,ENST00000561325,ENST00000558551,ENST00000560763,ENST00000559011,ENST00000558800,ENST00000560200,ENST00000558506,ENST00000216554
ENSG00000108604	157.865	-0.0304237	0.0907055	0.229107	0.688377	17	SMARCD2	protein_coding	ENST00000578234,ENST00000584483,ENST00000577990,ENST00000581832,ENST00000577686,ENST00000613943,ENST00000225742,ENST00000580054,ENST00000584400,ENST00000323347,ENST00000448276,ENST00000450364
ENSG00000117479	205.734	-0.0280846	0.0604783	0.228885	0.688377	1	SLC19A2	protein_coding	ENST00000367804,ENST00000646596,ENST00000236137,ENST00000643377
ENSG00000124406	2027.16	0.0280322	0.0601605	0.229377	0.688377	4	ATP8A1	protein_coding	ENST00000511858,ENST00000514372,ENST00000506713,ENST00000381668,ENST00000504510,ENST00000515872,ENST00000504024,ENST00000264449,ENST00000510289,ENST00000506602
ENSG00000131323	965.057	0.0280143	0.0444857	0.229012	0.688377	14	TRAF3	protein_coding	ENST00000347662,ENST00000351691,ENST00000560463,ENST00000558700,ENST00000558880,ENST00000559734,ENST00000560371,ENST00000392745,ENST00000539721
ENSG00000134056	232.475	0.0278645	0.0536709	0.229151	0.688377	5	MRPS36	protein_coding	ENST00000507022,ENST00000503793,ENST00000512880,ENST00000602380,ENST00000256441
ENSG00000146587	472.743	-0.0292748	0.0776526	0.229096	0.688377	7	RBAK	protein_coding	ENST00000353796,ENST00000396912,ENST00000476992
ENSG00000151148	528.943	0.0280067	0.044311	0.229211	0.688377	12	UBE3B	protein_coding	ENST00000449510,ENST00000540230,ENST00000605142,ENST00000535900,ENST00000539843,ENST00000539584,ENST00000539599,ENST00000538070,ENST00000434735,ENST00000537063,ENST00000536398,ENST00000342494,ENST00000340074
ENSG00000154118	2135.43	0.0279729	0.0587233	0.22938	0.688377	16	JPH3	protein_coding	ENST00000537256,ENST00000284262,ENST00000563609,ENST00000301008
ENSG00000154429	1510.91	0.027863	0.053117	0.229102	0.688377	1	CCSAP	protein_coding	ENST00000483092,ENST00000366686,ENST00000366687,ENST00000284617
ENSG00000167670	136.008	0.0279124	0.0552366	0.228838	0.688377	19	CHAF1A	protein_coding	ENST00000585854,ENST00000585371,ENST00000587739,ENST00000587368,ENST00000589648,ENST00000587580,ENST00000301280
ENSG00000173320	3068.63	0.0282179	0.063146	0.228923	0.688377	4	STOX2	protein_coding	ENST00000506529,ENST00000513034,ENST00000512520,ENST00000308497,ENST00000511250
ENSG00000174473	35.7466	-0.0301275	0.0876296	0.229369	0.688377	4	GALNTL6	protein_coding	ENST00000457021,ENST00000616459,ENST00000508122,ENST00000504379,ENST00000506823,ENST00000511251,ENST00000513061
ENSG00000178662	2989.11	-0.0288898	0.073293	0.229384	0.688377	2	CSRNP3	protein_coding	ENST00000409420,ENST00000464503,ENST00000409664,ENST00000421875,ENST00000651982,ENST00000314499,ENST00000342316
ENSG00000235954	204.17	0.0278479	0.0512077	0.229254	0.688377	22	TTC28-AS1	lncRNA	ENST00000662682,ENST00000662424,ENST00000654312,ENST00000454741,ENST00000540665,ENST00000655332,ENST00000428818,ENST00000430853,ENST00000654619,ENST00000417381,ENST00000654553,ENST00000436996,ENST00000452612,ENST00000428858,ENST00000425112,ENST00000424161,ENST00000417497,ENST00000663167,ENST00000437713,ENST00000428584,ENST00000434221,ENST00000433317,ENST00000670585,ENST00000670661,ENST00000665505,ENST00000665529,ENST00000669227,ENST00000435348,ENST00000659843,ENST00000454996,ENST00000655196,ENST00000419253,ENST00000665376,ENST00000662329,ENST00000453632,ENST00000664946
ENSG00000260634	4.11384	-0.0316486	0.157423	0.228944	0.688377	2	AC012508.2	lncRNA	ENST00000567613
ENSG00000260911	4.46408	-0.0325289	0.151811	0.22933	0.688377	16	AC135050.3	lncRNA	ENST00000570266
ENSG00000261402	4.86546	0.0331746	0.143461	0.229204	0.688377	9	AL591222.1	lncRNA	ENST00000568063
ENSG00000087253	113.988	0.0281381	0.0624868	0.229481	0.688432	16	LPCAT2	protein_coding	ENST00000565056,ENST00000262134,ENST00000563095,ENST00000566375,ENST00000562299,ENST00000564084,ENST00000566911,ENST00000566915
ENSG00000100075	1106.2	0.0279793	0.0444818	0.229515	0.688432	22	SLC25A1	protein_coding	ENST00000215882,ENST00000468824,ENST00000451283,ENST00000470922,ENST00000461267
ENSG00000117153	897.972	0.0280004	0.0439156	0.229509	0.688432	1	KLHL12	protein_coding	ENST00000367258,ENST00000367259,ENST00000367261
ENSG00000106538	5.38506	-0.029589	0.163674	0.229748	0.688999	7	RARRES2	protein_coding	ENST00000466675,ENST00000478771,ENST00000223271,ENST00000482669,ENST00000467793
ENSG00000133246	14.4994	-0.0324362	0.11657	0.229779	0.688999	19	PRAM1	protein_coding	ENST00000423345,ENST00000600262,ENST00000594696,ENST00000599698
ENSG00000179431	952.707	0.0278279	0.0491058	0.229822	0.689015	11	FJX1	protein_coding	ENST00000317811,ENST00000532914
ENSG00000198604	83.3503	-0.0314339	0.103277	0.229909	0.689162	14	BAZ1A	protein_coding	ENST00000554391,ENST00000553853,ENST00000382422,ENST00000553385,ENST00000555273,ENST00000555331,ENST00000556314,ENST00000554865,ENST00000553573,ENST00000360310,ENST00000557739,ENST00000358716
ENSG00000128791	144.395	-0.0293157	0.0789956	0.229986	0.689282	18	TWSG1	protein_coding	ENST00000583147,ENST00000581641,ENST00000262120
ENSG00000152377	5104.69	0.0281461	0.0635419	0.230125	0.689584	5	SPOCK1	protein_coding	ENST00000635347,ENST00000509978,ENST00000515091,ENST00000510405,ENST00000510689,ENST00000282223,ENST00000509293,ENST00000505690,ENST00000503916,ENST00000394945,ENST00000508642
ENSG00000116205	137.562	-0.0277587	0.0523433	0.23045	0.689602	1	TCEANC2	protein_coding	ENST00000498272,ENST00000391366,ENST00000371331,ENST00000234827,ENST00000648983
ENSG00000149256	2045.4	0.0290105	0.0759187	0.230528	0.689602	11	TENM4	protein_coding	ENST00000528688,ENST00000533525,ENST00000531583,ENST00000533074,ENST00000278550,ENST00000529798,ENST00000533013,ENST00000532654,ENST00000530738,ENST00000527736,ENST00000533038
ENSG00000167676	18.3222	-0.0322616	0.115161	0.230627	0.689602	19	PLIN4	protein_coding	ENST00000301286,ENST00000633942
ENSG00000170027	14742	0.027765	0.0516796	0.230359	0.689602	7	YWHAG	protein_coding	ENST00000307630
ENSG00000179611	6.8346	0.0331376	0.140359	0.230298	0.689602	13	DGKZP1	processed_pseudogene	ENST00000378718
ENSG00000179632	756.382	0.0279707	0.0431013	0.230375	0.689602	8	MAF1	protein_coding	ENST00000534585,ENST00000322428,ENST00000527572,ENST00000527058,ENST00000534811,ENST00000532522
ENSG00000204160	669.368	-0.0279897	0.0427902	0.230267	0.689602	1	ZDHHC18	protein_coding	ENST00000488397,ENST00000534643,ENST00000478902,ENST00000374141,ENST00000374142
ENSG00000205423	187.329	-0.0280015	0.0612756	0.230442	0.689602	16	CNEP1R1	protein_coding	ENST00000427478,ENST00000566482,ENST00000568890,ENST00000567712,ENST00000389134,ENST00000569647,ENST00000566093,ENST00000458059,ENST00000565457,ENST00000562576,ENST00000565556
ENSG00000213236	7.296	-0.0330811	0.132695	0.230657	0.689602	2	YWHAZP2	processed_pseudogene	ENST00000440317
ENSG00000236552	58.0317	-0.0292682	0.0789496	0.230509	0.689602	10	RPL13AP5	processed_pseudogene	ENST00000439189
ENSG00000237732	35.1905	0.0298367	0.0854303	0.230485	0.689602	2	CT75	transcribed_unprocessed_pseudogene	ENST00000589724,ENST00000424010,ENST00000446532,ENST00000587192,ENST00000429475,ENST00000590427,ENST00000439237,ENST00000555502
ENSG00000273899	30.2212	-0.0312353	0.101614	0.230583	0.689602	22	NOL12	protein_coding	ENST00000468597,ENST00000611699,ENST00000484650,ENST00000359114,ENST00000493862,ENST00000438329,ENST00000474032
ENSG00000277504	3.98195	-0.0320857	0.153834	0.230651	0.689602	16	AC010536.3	lncRNA	ENST00000620306
ENSG00000287783	4.35209	-0.0324056	0.151518	0.230611	0.689602	5	AC020930.1	lncRNA	ENST00000667965,ENST00000662579
ENSG00000005022	1447.75	-0.0279234	0.0429927	0.231124	0.68967	X	SLC25A5	protein_coding	ENST00000317881,ENST00000463551,ENST00000460013,ENST00000475354
ENSG00000007520	511.468	0.027664	0.0519907	0.231728	0.68967	16	TSR3	protein_coding	ENST00000007390,ENST00000566296
ENSG00000048392	164.655	-0.028748	0.0731494	0.230986	0.68967	8	RRM2B	protein_coding	ENST00000522394,ENST00000621845,ENST00000523957,ENST00000519962,ENST00000522368,ENST00000517517,ENST00000519125,ENST00000395912,ENST00000395910,ENST00000251810,ENST00000519317
ENSG00000049768	5.7921	-0.0328809	0.144182	0.231519	0.68967	X	FOXP3	protein_coding	ENST00000650877,ENST00000557224,ENST00000651307,ENST00000652559,ENST00000455775,ENST00000376197,ENST00000376199,ENST00000376207,ENST00000518685
ENSG00000053438	15223.9	-0.0278215	0.0587417	0.231367	0.68967	20	NNAT	protein_coding	ENST00000649697,ENST00000649309,ENST00000647955,ENST00000649451,ENST00000346199
ENSG00000065809	1162.64	0.0276775	0.051466	0.231557	0.68967	10	FAM107B	protein_coding	ENST00000481209,ENST00000479731,ENST00000494865,ENST00000492700,ENST00000468492,ENST00000475786,ENST00000478076,ENST00000487335,ENST00000378470,ENST00000378458,ENST00000471815,ENST00000622567,ENST00000442012,ENST00000496330,ENST00000468747,ENST00000491458,ENST00000474143,ENST00000475858,ENST00000181796,ENST00000495292,ENST00000482277,ENST00000472095,ENST00000378462,ENST00000464952,ENST00000378467,ENST00000378465,ENST00000488576,ENST00000452706,ENST00000489100
ENSG00000070814	837.442	0.027905	0.0424478	0.231693	0.68967	5	TCOF1	protein_coding	ENST00000513538,ENST00000643812,ENST00000650162,ENST00000394269,ENST00000377797,ENST00000646961,ENST00000674413,ENST00000504761,ENST00000506630,ENST00000439160,ENST00000427724,ENST00000515035,ENST00000515516,ENST00000513346,ENST00000506767,ENST00000323668,ENST00000514442,ENST00000445265,ENST00000643257,ENST00000506063
