## Supplemental Dataset 4 for "ALS/FTD-linked TDP-43 alterations prevent HSV-1 infection by disrupting cell-adhesion pathways" (part 10 of 46)

### Sheet: Q_inf.vs.C_inf (continued)
gene	baseMean	log2FoldChange	lfcSE	pvalue	padj	chr	gene_name	gene_biotype	transcript_id
ENSG00000089597	3175.29	0.027992	0.040692	0.231267	0.68967	11	GANAB	protein_coding	ENST00000346178,ENST00000648273,ENST00000534779,ENST00000529737,ENST00000534419,ENST00000534613,ENST00000524437,ENST00000526732,ENST00000531563,ENST00000526210,ENST00000532402,ENST00000525994,ENST00000534422,ENST00000528503,ENST00000356638,ENST00000526392,ENST00000540933
ENSG00000101413	439.34	-0.0277844	0.0458063	0.231627	0.68967	20	RPRD1B	protein_coding	ENST00000618318,ENST00000471511,ENST00000484683,ENST00000495457,ENST00000462548,ENST00000373433,ENST00000622494,ENST00000614670,ENST00000449186
ENSG00000112312	33.9781	-0.0302758	0.0916222	0.231734	0.68967	6	GMNN	protein_coding	ENST00000356509,ENST00000378059,ENST00000468943,ENST00000620958,ENST00000230056,ENST00000476555,ENST00000378054
ENSG00000115241	2033.34	0.0279852	0.0399286	0.231646	0.68967	2	PPM1G	protein_coding	ENST00000472077,ENST00000484925,ENST00000344034
ENSG00000129158	179.098	0.0277038	0.0508075	0.231245	0.68967	11	SERGEF	protein_coding	ENST00000527494,ENST00000529151,ENST00000529440,ENST00000533328,ENST00000528200,ENST00000530925,ENST00000529728,ENST00000531926,ENST00000528369,ENST00000265965,ENST00000525422,ENST00000532546,ENST00000532389,ENST00000532265,ENST00000530613,ENST00000531299,ENST00000530951,ENST00000525920,ENST00000525168,ENST00000533241,ENST00000524589,ENST00000532212,ENST00000524716
ENSG00000132970	3297.96	0.0287761	0.0734145	0.2309	0.68967	13	WASF3	protein_coding	ENST00000335327,ENST00000361042,ENST00000671038,ENST00000496788
ENSG00000147121	246.193	0.0277188	0.0480182	0.231642	0.68967	X	KRBOX4	protein_coding	ENST00000487081,ENST00000478600,ENST00000476762,ENST00000344302,ENST00000298190,ENST00000377919,ENST00000464900
ENSG00000148154	1074.59	-0.0277022	0.0536095	0.231316	0.68967	9	UGCG	protein_coding	ENST00000495085,ENST00000474306,ENST00000490110,ENST00000489355,ENST00000374279
ENSG00000152642	522.581	-0.0277728	0.0483943	0.230772	0.68967	3	GPD1L	protein_coding	ENST00000496151,ENST00000474846,ENST00000282541,ENST00000431009,ENST00000425459,ENST00000429432,ENST00000428684
ENSG00000154734	158.051	-0.0326833	0.122947	0.231052	0.68967	21	ADAMTS1	protein_coding	ENST00000464589,ENST00000517452,ENST00000517777,ENST00000451462,ENST00000284984,ENST00000492656
ENSG00000157456	10.1639	-0.0323107	0.151419	0.231479	0.68967	15	CCNB2	protein_coding	ENST00000288207,ENST00000559622,ENST00000561077,ENST00000559301,ENST00000621385
ENSG00000159164	8866.76	0.0278099	0.0577761	0.231076	0.68967	1	SV2A	protein_coding	ENST00000369146,ENST00000369145
ENSG00000177519	25.4338	-0.0317054	0.107881	0.230941	0.68967	2	RPRM	protein_coding	ENST00000325926
ENSG00000188263	5.00255	0.0324601	0.15028	0.231301	0.68967	22	IL17REL	protein_coding	ENST00000341280,ENST00000389983
ENSG00000224281	31.9373	0.0300195	0.0877337	0.230731	0.68967	X	SLC25A5-AS1	lncRNA	ENST00000445759,ENST00000666209,ENST00000665871,ENST00000668529,ENST00000395539,ENST00000609227,ENST00000446986
ENSG00000233276	636.936	-0.027702	0.0503163	0.231328	0.68967	3	GPX1	polymorphic_pseudogene	ENST00000643797,ENST00000646881,ENST00000419349,ENST00000496791,ENST00000620890,ENST00000419783
ENSG00000269893	397.254	-0.0277823	0.0460789	0.231527	0.68967	4	SNHG8	lncRNA	ENST00000602483,ENST00000667980,ENST00000602520,ENST00000654083,ENST00000602414,ENST00000602819,ENST00000602573,ENST00000665363,ENST00000652022
ENSG00000272885	5.4934	-0.032861	0.145024	0.231333	0.68967	4	AC092574.1	lncRNA	ENST00000609771
ENSG00000277268	16.5817	-0.0317608	0.109394	0.231583	0.68967	17	LHX1-DT	lncRNA	ENST00000616341,ENST00000664845,ENST00000614277,ENST00000669023,ENST00000612281,ENST00000671186,ENST00000621428
ENSG00000283709	7.26751	-0.0327985	0.147059	0.230802	0.68967	10	FAM238C	transcribed_unprocessed_pseudogene	ENST00000639963,ENST00000640121,ENST00000640224,ENST00000640641,ENST00000638416
ENSG00000286485	8.37666	-0.0329366	0.129836	0.231354	0.68967	22	Z80897.1	lncRNA	ENST00000667675
ENSG00000115204	248.979	-0.0277228	0.0571472	0.231969	0.689924	2	MPV17	protein_coding	ENST00000494436,ENST00000622003,ENST00000617583,ENST00000616707,ENST00000402722,ENST00000616446,ENST00000430991,ENST00000428910,ENST00000403262,ENST00000233545,ENST00000475085,ENST00000402310,ENST00000426513,ENST00000415514,ENST00000620797,ENST00000399052,ENST00000486898,ENST00000621183,ENST00000621470,ENST00000405076,ENST00000405983,ENST00000357186,ENST00000380044
ENSG00000136758	1788.65	-0.0278421	0.0436176	0.231961	0.689924	10	YME1L1	protein_coding	ENST00000477432,ENST00000463270,ENST00000396296,ENST00000613434,ENST00000376016,ENST00000491542,ENST00000375972,ENST00000427324,ENST00000326799
ENSG00000178445	84.3402	0.0288397	0.0751956	0.23189	0.689924	9	GLDC	protein_coding	ENST00000321612,ENST00000639318,ENST00000460457,ENST00000463305,ENST00000638233,ENST00000639493,ENST00000640208,ENST00000638654,ENST00000640505,ENST00000639020,ENST00000639364,ENST00000640703,ENST00000638694,ENST00000477960,ENST00000640592,ENST00000639840,ENST00000638661,ENST00000639954,ENST00000639639,ENST00000639443,ENST00000639461,ENST00000638274
ENSG00000186868	22304.9	0.0278774	0.0611028	0.231943	0.689924	17	MAPT	protein_coding	ENST00000535772,ENST00000420682,ENST00000351559,ENST00000570299,ENST00000415613,ENST00000344290,ENST00000446361,ENST00000262410,ENST00000340799,ENST00000576238,ENST00000576518,ENST00000572440,ENST00000431008,ENST00000571311,ENST00000334239,ENST00000574436,ENST00000571987,ENST00000577017
ENSG00000165813	651.029	-0.0276748	0.0554036	0.232041	0.689961	10	CCDC186	protein_coding	ENST00000369285,ENST00000369287,ENST00000369286,ENST00000497592,ENST00000648613,ENST00000490661,ENST00000428953
ENSG00000205593	1310.05	0.027675	0.0554804	0.232057	0.689961	22	DENND6B	protein_coding	ENST00000433760,ENST00000471942,ENST00000413817,ENST00000495607,ENST00000460087
ENSG00000141401	12.6417	-0.0324329	0.149516	0.232168	0.690007	18	IMPA2	protein_coding	ENST00000588167,ENST00000590138,ENST00000590107,ENST00000588927,ENST00000588863,ENST00000269159,ENST00000586230,ENST00000588752,ENST00000589238,ENST00000625802,ENST00000383376,ENST00000589374
ENSG00000204681	5116.5	0.0279059	0.0414109	0.232223	0.690007	6	GABBR1	protein_coding	ENST00000489839,ENST00000486434,ENST00000473774,ENST00000491829,ENST00000485508,ENST00000488334,ENST00000472823,ENST00000478931,ENST00000494634,ENST00000494877,ENST00000377016,ENST00000489385,ENST00000355973,ENST00000476670,ENST00000377012,ENST00000477029,ENST00000467259,ENST00000376977,ENST00000462632,ENST00000377034
ENSG00000235033	5.47252	0.0328505	0.143168	0.232168	0.690007	6	DAAM2-AS1	lncRNA	ENST00000430595,ENST00000606829,ENST00000420293,ENST00000607215,ENST00000607675,ENST00000437947
ENSG00000245105	8.52968	-0.0328731	0.130728	0.23222	0.690007	12	A2M-AS1	lncRNA	ENST00000670582,ENST00000499762,ENST00000667950,ENST00000648157
ENSG00000101247	411.739	-0.0276392	0.0486534	0.232556	0.690787	20	NDUFAF5	protein_coding	ENST00000464269,ENST00000476124,ENST00000479682,ENST00000476200,ENST00000378106,ENST00000481249,ENST00000378081,ENST00000477732,ENST00000485738,ENST00000486772,ENST00000475968,ENST00000479716,ENST00000487478,ENST00000463598,ENST00000476536,ENST00000469177
ENSG00000172123	5.92569	-0.0306957	0.159266	0.232599	0.690787	17	SLFN12	protein_coding	ENST00000304905,ENST00000452764,ENST00000447040,ENST00000479326,ENST00000460530,ENST00000445092,ENST00000394562,ENST00000428476
ENSG00000175322	156.161	-0.0282707	0.0684824	0.232567	0.690787	18	ZNF519	protein_coding	ENST00000589498,ENST00000588435,ENST00000591987,ENST00000624133,ENST00000591393,ENST00000586507,ENST00000592411,ENST00000587512,ENST00000589203,ENST00000592345,ENST00000590202,ENST00000592049,ENST00000587419
ENSG00000040933	1773.09	0.0276075	0.0502038	0.232647	0.690819	2	INPP4A	protein_coding	ENST00000498026,ENST00000409540,ENST00000468638,ENST00000409016,ENST00000409851,ENST00000409463,ENST00000523221,ENST00000467042,ENST00000074304,ENST00000463367
ENSG00000107175	632.684	0.0277961	0.0433051	0.232808	0.691148	9	CREB3	protein_coding	ENST00000486056,ENST00000353704
ENSG00000133789	208.315	0.027797	0.060903	0.232871	0.691148	11	SWAP70	protein_coding	ENST00000531814,ENST00000534562,ENST00000318950,ENST00000526358,ENST00000534662,ENST00000524817,ENST00000447399
ENSG00000154864	52.2369	0.0306129	0.0966244	0.232839	0.691148	18	PIEZO2	protein_coding	ENST00000579899,ENST00000581680,ENST00000578145,ENST00000383408,ENST00000302079,ENST00000582937,ENST00000538948,ENST00000579151,ENST00000579949,ENST00000643712,ENST00000503781,ENST00000579112,ENST00000583325,ENST00000580640,ENST00000582913
ENSG00000111684	173.159	-0.027956	0.0644515	0.233244	0.692029	12	LPCAT3	protein_coding	ENST00000540090,ENST00000261407,ENST00000537179,ENST00000543794,ENST00000540060,ENST00000538910,ENST00000535021,ENST00000536971,ENST00000538987,ENST00000535479,ENST00000536797,ENST00000620843,ENST00000545459
ENSG00000232040	269.795	-0.0276086	0.0563726	0.233213	0.692029	6	ZBED9	protein_coding	ENST00000526291,ENST00000524745,ENST00000530247,ENST00000452236,ENST00000646382
ENSG00000186897	5.19836	-0.0326478	0.144444	0.233469	0.692586	12	C1QL4	protein_coding	ENST00000334221
ENSG00000147174	57.7365	-0.0318107	0.112691	0.233611	0.692784	X	GCNA	protein_coding	ENST00000471950,ENST00000373695,ENST00000373696
ENSG00000275764	107.512	-0.0286641	0.0747138	0.233575	0.692784	12	AC092747.4	lncRNA	ENST00000620519
ENSG00000042286	71.5511	-0.0286777	0.0751206	0.233815	0.692991	10	AIFM2	protein_coding	ENST00000482166,ENST00000307864,ENST00000613322,ENST00000373248
ENSG00000134453	831.419	-0.0277961	0.0361798	0.234002	0.692991	10	RBM17	protein_coding	ENST00000446108,ENST00000467080,ENST00000437845,ENST00000432931,ENST00000379888,ENST00000465906,ENST00000481147,ENST00000476706,ENST00000467214,ENST00000418631,ENST00000447032,ENST00000496762
ENSG00000182718	368.127	-0.0317507	0.153252	0.234022	0.692991	15	ANXA2	protein_coding	ENST00000451270,ENST00000559818,ENST00000558985,ENST00000558986,ENST00000560389,ENST00000332680,ENST00000559467,ENST00000558558,ENST00000560165,ENST00000396024,ENST00000560495,ENST00000561445,ENST00000561022,ENST00000557937,ENST00000560468,ENST00000559780,ENST00000558998,ENST00000560014,ENST00000558169,ENST00000560546,ENST00000560466,ENST00000504475,ENST00000560936,ENST00000559725,ENST00000559647,ENST00000559176,ENST00000559559,ENST00000558503,ENST00000421017,ENST00000559350,ENST00000557986,ENST00000559370,ENST00000559113,ENST00000558132,ENST00000560367,ENST00000557904,ENST00000559956,ENST00000557906
ENSG00000183850	27.2503	0.0309334	0.101437	0.23378	0.692991	19	ZNF730	protein_coding	ENST00000597761,ENST00000593635,ENST00000599195
ENSG00000197937	221.478	-0.0275092	0.0530345	0.233874	0.692991	19	ZNF347	protein_coding	ENST00000601804,ENST00000601469,ENST00000334197,ENST00000599096,ENST00000595967,ENST00000452676,ENST00000595710,ENST00000597183
ENSG00000250326	5.12114	-0.032474	0.146519	0.233923	0.692991	4	AC104596.1	lncRNA	ENST00000657857,ENST00000507826,ENST00000507486
ENSG00000257159	3.98623	-0.0323108	0.148594	0.233926	0.692991	12	AC084033.1	processed_pseudogene	ENST00000550830
ENSG00000269570	4.28211	0.0322442	0.149326	0.233913	0.692991	11	AP001350.1	lncRNA	ENST00000601906
ENSG00000283839	14.4747	0.0321543	0.118501	0.233961	0.692991	2	AC096667.1	lncRNA	ENST00000640078
ENSG00000146674	191.784	-0.0327477	0.138643	0.234107	0.693132	7	IGFBP3	protein_coding	ENST00000460209,ENST00000613132,ENST00000417621,ENST00000460477,ENST00000381086,ENST00000428530,ENST00000381083,ENST00000275521,ENST00000465642,ENST00000615754,ENST00000448817
ENSG00000165699	1580.29	0.0276626	0.0442518	0.234211	0.693134	9	TSC1	protein_coding	ENST00000647462,ENST00000545250,ENST00000646440,ENST00000642627,ENST00000647506,ENST00000440111,ENST00000403810,ENST00000647279,ENST00000646831,ENST00000475903,ENST00000646788,ENST00000493467,ENST00000644184,ENST00000643691,ENST00000644997,ENST00000645901,ENST00000642646,ENST00000642811,ENST00000643362,ENST00000644319,ENST00000461879,ENST00000642854,ENST00000644255,ENST00000647534,ENST00000646625,ENST00000643875,ENST00000298552,ENST00000645129,ENST00000647262,ENST00000490179,ENST00000642261,ENST00000645904,ENST00000642249,ENST00000646391,ENST00000642344,ENST00000643072,ENST00000642617,ENST00000644097,ENST00000645150,ENST00000643625,ENST00000642745,ENST00000645346,ENST00000644786,ENST00000643275,ENST00000644882,ENST00000647078,ENST00000643583
ENSG00000173950	600.363	0.0277087	0.0430374	0.234248	0.693134	3	XXYLT1	protein_coding	ENST00000494175,ENST00000455281,ENST00000418940,ENST00000460582,ENST00000491138,ENST00000429994,ENST00000496644,ENST00000476897,ENST00000310380,ENST00000437101,ENST00000356740,ENST00000473200
ENSG00000177192	118.538	-0.0287607	0.0765487	0.234235	0.693134	12	PUS1	protein_coding	ENST00000376649,ENST00000543754,ENST00000542167,ENST00000456665,ENST00000544213,ENST00000322060,ENST00000544662,ENST00000535067,ENST00000538037,ENST00000443358,ENST00000537484
ENSG00000215908	1013.76	-0.0274837	0.0509525	0.234259	0.693134	1	CROCCP2	transcribed_unprocessed_pseudogene	ENST00000639481,ENST00000362058,ENST00000635081,ENST00000639456,ENST00000412962,ENST00000640476,ENST00000639594
ENSG00000137713	133.275	-0.0288056	0.0772725	0.234422	0.693392	11	PPP2R1B	protein_coding	ENST00000341980,ENST00000426998,ENST00000393055,ENST00000527614,ENST00000531890,ENST00000531373,ENST00000534500,ENST00000530787,ENST00000529672,ENST00000534521,ENST00000311129,ENST00000526287
ENSG00000186665	196.413	-0.0276775	0.0608445	0.234404	0.693392	17	C17orf58	protein_coding	ENST00000449250,ENST00000334461,ENST00000536693,ENST00000580729
ENSG00000188493	142.29	-0.0274896	0.0554326	0.234536	0.693394	19	C19orf54	protein_coding	ENST00000378313,ENST00000600139,ENST00000597507,ENST00000596940,ENST00000469741,ENST00000598352,ENST00000598485,ENST00000596809,ENST00000470681,ENST00000594163
ENSG00000268231	7.00556	-0.0327006	0.133681	0.234472	0.693394	19	AC008743.1	lncRNA	ENST00000596350
ENSG00000287051	7.67099	0.0326695	0.132119	0.234522	0.693394	12	AC121757.2	lncRNA	ENST00000664686
ENSG00000071909	7.64031	-0.0326962	0.13762	0.23467	0.693679	2	MYO3B	protein_coding	ENST00000409044,ENST00000484338,ENST00000409940,ENST00000408978,ENST00000469359,ENST00000602629,ENST00000442690,ENST00000317935,ENST00000438642
ENSG00000172508	9.02322	-0.0325543	0.143454	0.234716	0.693684	11	CARNS1	protein_coding	ENST00000531958,ENST00000445895,ENST00000525907,ENST00000529925,ENST00000531040,ENST00000307823,ENST00000531388
ENSG00000184900	1763.98	0.0274519	0.0505703	0.234747	0.693684	21	SUMO3	protein_coding	ENST00000332859,ENST00000397893,ENST00000466861,ENST00000411651,ENST00000479153,ENST00000397898
ENSG00000147874	216.219	-0.0274577	0.0546359	0.234787	0.69369	9	HAUS6	protein_coding	ENST00000380502,ENST00000415524,ENST00000380496
ENSG00000108691	55.7358	-0.0313472	0.154982	0.234956	0.693965	17	CCL2	protein_coding	ENST00000624362,ENST00000580907,ENST00000225831,ENST00000582017
ENSG00000125449	165.224	0.0274508	0.0495463	0.234956	0.693965	17	ARMC7	protein_coding	ENST00000245543,ENST00000582136,ENST00000581078,ENST00000584947,ENST00000579096
ENSG00000254507	6.4758	-0.032665	0.136749	0.234996	0.69397	8	DEFB131E	transcribed_processed_pseudogene	ENST00000532329,ENST00000602581
ENSG00000256029	8.43009	-0.0326341	0.133233	0.235056	0.694036	1	AL590560.2	protein_coding	ENST00000544342,ENST00000543372,ENST00000537167,ENST00000645519,ENST00000536779,ENST00000368102
ENSG00000182132	552.156	0.0274473	0.0489055	0.235172	0.694267	5	KCNIP1	protein_coding	ENST00000434108,ENST00000616807,ENST00000328939,ENST00000520740,ENST00000411494,ENST00000517344,ENST00000390656,ENST00000377360,ENST00000636734,ENST00000518527
ENSG00000066032	2513.4	0.0274326	0.0483959	0.235539	0.694429	2	CTNNA2	protein_coding	ENST00000465616,ENST00000409550,ENST00000402739,ENST00000497804,ENST00000541047,ENST00000540488,ENST00000466387,ENST00000409971,ENST00000496558,ENST00000343114,ENST00000496251,ENST00000451966,ENST00000493024,ENST00000629316,ENST00000467892,ENST00000508970,ENST00000361291,ENST00000467488,ENST00000409266
ENSG00000072210	777.849	-0.0276614	0.0424112	0.235319	0.694429	17	ALDH3A2	protein_coding	ENST00000573565,ENST00000579855,ENST00000339618,ENST00000446398,ENST00000573505,ENST00000671841,ENST00000673136,ENST00000580550,ENST00000672322,ENST00000581518,ENST00000467473,ENST00000571163,ENST00000578614,ENST00000574078,ENST00000631291,ENST00000672487,ENST00000630662,ENST00000672059,ENST00000571537,ENST00000476965,ENST00000575384,ENST00000578696,ENST00000574597,ENST00000672465,ENST00000672567,ENST00000672564,ENST00000584332,ENST00000673064,ENST00000176643,ENST00000671878,ENST00000395575,ENST00000672357,ENST00000573947,ENST00000582991,ENST00000472059,ENST00000626500,ENST00000672591,ENST00000672709,ENST00000673516,ENST00000672608,ENST00000673472,ENST00000579403
ENSG00000089006	292.463	-0.0289094	0.0798423	0.235801	0.694429	20	SNX5	protein_coding	ENST00000494401,ENST00000431277,ENST00000481323,ENST00000484809,ENST00000463050,ENST00000606557,ENST00000469704,ENST00000486039,ENST00000483485,ENST00000419004,ENST00000491090,ENST00000474883,ENST00000377768,ENST00000606602,ENST00000606570,ENST00000476648,ENST00000377759,ENST00000475716,ENST00000490175
ENSG00000103375	8.88955	-0.0325295	0.131853	0.235842	0.694429	16	AQP8	protein_coding	ENST00000219660,ENST00000566125
ENSG00000112144	355.978	0.0273999	0.0510899	0.235405	0.694429	6	CILK1	protein_coding	ENST00000356971,ENST00000350082
ENSG00000125534	1817.59	0.0274378	0.0481718	0.235544	0.694429	20	PPDPF	protein_coding	ENST00000464438,ENST00000370177,ENST00000370179,ENST00000473620
ENSG00000127311	7.05574	-0.0324838	0.141434	0.23603	0.694429	12	HELB	protein_coding	ENST00000536862,ENST00000247815,ENST00000542394,ENST00000545134,ENST00000440906,ENST00000545455
ENSG00000128709	5.67541	-0.0325228	0.139612	0.236075	0.694429	2	HOXD9	protein_coding	ENST00000249499
ENSG00000134765	57.0405	-0.0321975	0.12278	0.235932	0.694429	18	DSC1	protein_coding	ENST00000257198,ENST00000257197
ENSG00000150893	28.3308	0.0325337	0.130885	0.23559	0.694429	13	FREM2	protein_coding	ENST00000280481,ENST00000482551
ENSG00000152558	108.686	-0.0325174	0.130968	0.23577	0.694429	11	TMEM123	protein_coding	ENST00000532161,ENST00000529492,ENST00000528969,ENST00000398136,ENST00000361236,ENST00000526676,ENST00000531103,ENST00000525577
ENSG00000158161	434.406	-0.0274044	0.0549726	0.235581	0.694429	1	EYA3	protein_coding	ENST00000468665,ENST00000540618,ENST00000495923,ENST00000373864,ENST00000471498,ENST00000373863,ENST00000436342,ENST00000373871
ENSG00000163449	1008.77	0.0276558	0.0417752	0.23577	0.694429	2	TMEM169	protein_coding	ENST00000454545,ENST00000437356,ENST00000406027,ENST00000433112,ENST00000455479,ENST00000295658
ENSG00000164346	885.894	-0.0276806	0.0403955	0.236098	0.694429	5	NSA2	protein_coding	ENST00000296802,ENST00000610426,ENST00000513356,ENST00000514918,ENST00000515524
ENSG00000167554	155.35	0.0274325	0.0563516	0.235572	0.694429	19	ZNF610	protein_coding	ENST00000613461,ENST00000594919,ENST00000599508,ENST00000616431,ENST00000327920,ENST00000601151,ENST00000403906,ENST00000593698,ENST00000321287
ENSG00000176788	12637.4	0.0274232	0.0555953	0.235477	0.694429	5	BASP1	protein_coding	ENST00000322611,ENST00000616743,ENST00000606445
ENSG00000176834	50.9282	-0.029414	0.0857482	0.235839	0.694429	12	VSIG10	protein_coding	ENST00000539956,ENST00000538357,ENST00000541855,ENST00000545722,ENST00000536905,ENST00000545259,ENST00000359236,ENST00000542011,ENST00000542195,ENST00000540117,ENST00000612851,ENST00000621133,ENST00000321694
ENSG00000182674	233.975	-0.0275811	0.061457	0.23605	0.694429	8	KCNB2	protein_coding	ENST00000523207
ENSG00000187950	6.88646	-0.0325786	0.13653	0.23582	0.694429	12	OVCH1	protein_coding	ENST00000539117,ENST00000318184,ENST00000537054
ENSG00000214160	245.318	0.0274623	0.0463103	0.235991	0.694429	3	ALG3	protein_coding	ENST00000414845,ENST00000445626,ENST00000462735,ENST00000455059,ENST00000485912,ENST00000482048,ENST00000411922,ENST00000423996,ENST00000446569,ENST00000477959,ENST00000397676,ENST00000461415,ENST00000488976,ENST00000463495
ENSG00000242268	10.9473	-0.0324905	0.129564	0.235672	0.694429	3	LINC02082	lncRNA	ENST00000664865,ENST00000484765
ENSG00000254505	19.2079	-0.0310598	0.105502	0.236004	0.694429	14	CHMP4A	protein_coding	ENST00000347519,ENST00000524955,ENST00000534106,ENST00000542700,ENST00000533523,ENST00000530996,ENST00000533011,ENST00000527154,ENST00000531158,ENST00000552620
ENSG00000270629	4.52784	-0.0312545	0.15515	0.235445	0.694429	1	NBPF14	protein_coding	ENST00000621066,ENST00000614329,ENST00000614999,ENST00000616120,ENST00000621070,ENST00000619423,ENST00000581201,ENST00000611826,ENST00000606877,ENST00000620240
ENSG00000010626	114.196	-0.0276971	0.064019	0.236284	0.694528	12	LRRC23	protein_coding	ENST00000433346,ENST00000323702,ENST00000472633,ENST00000007969,ENST00000429740,ENST00000415834,ENST00000443597,ENST00000622489,ENST00000486401,ENST00000431207,ENST00000457146,ENST00000436789,ENST00000451681,ENST00000449039,ENST00000428946
ENSG00000106733	142.511	0.0273728	0.056167	0.236321	0.694528	9	NMRK1	protein_coding	ENST00000490321,ENST00000466137,ENST00000376811,ENST00000494066,ENST00000361092,ENST00000376808,ENST00000482537
ENSG00000134046	334.558	-0.0275012	0.0600466	0.236279	0.694528	18	MBD2	protein_coding	ENST00000256429,ENST00000578272,ENST00000398398,ENST00000583046,ENST00000579025
ENSG00000144445	197.406	-0.0273685	0.0554671	0.236185	0.694528	2	KANSL1L	protein_coding	ENST00000634716,ENST00000438563,ENST00000452086,ENST00000418791,ENST00000460256,ENST00000429908,ENST00000453904,ENST00000281772,ENST00000428655,ENST00000457374,ENST00000415553
ENSG00000198740	472.219	-0.0273523	0.0498756	0.236262	0.694528	17	ZNF652	protein_coding	ENST00000508237,ENST00000430262,ENST00000362063,ENST00000513488
ENSG00000188322	7571.23	0.0274416	0.0587805	0.236422	0.694713	16	SBK1	protein_coding	ENST00000671413,ENST00000341901
ENSG00000146250	6.76041	-0.0299275	0.159976	0.236668	0.695274	6	PRSS35	protein_coding	ENST00000369700
ENSG00000162188	1487.53	0.0273026	0.0524177	0.236689	0.695274	11	GNG3	protein_coding	ENST00000294117
ENSG00000165985	123.275	-0.0285737	0.0768574	0.236876	0.695713	10	C1QL3	protein_coding	ENST00000298943,ENST00000619991
ENSG00000168288	734.898	-0.0272827	0.0511435	0.237031	0.696021	2	MMADHC	protein_coding	ENST00000303319,ENST00000460311,ENST00000428879,ENST00000422782
ENSG00000254528	9.14055	0.0323177	0.142947	0.237057	0.696021	11	AP000757.1	lncRNA	ENST00000581173,ENST00000534150,ENST00000525260
ENSG00000273650	13.9137	-0.0315289	0.113463	0.237221	0.696391	17	AC100793.4	lncRNA	ENST00000613683
ENSG00000130939	1103.24	0.027631	0.0374879	0.237305	0.696525	1	UBE4B	protein_coding	ENST00000253251,ENST00000462658,ENST00000466379,ENST00000377153,ENST00000488228,ENST00000487244,ENST00000672724,ENST00000343090,ENST00000470736,ENST00000465408
ENSG00000130810	65.0767	-0.0289048	0.0812983	0.237378	0.696627	19	PPAN	protein_coding	ENST00000486482,ENST00000444703,ENST00000468881,ENST00000393793,ENST00000430370,ENST00000253107,ENST00000466025,ENST00000446223
ENSG00000141376	320.78	0.0272457	0.052457	0.237478	0.696809	17	BCAS3	protein_coding	ENST00000408905,ENST00000588008,ENST00000591147,ENST00000586484,ENST00000586041,ENST00000587294,ENST00000586705,ENST00000585812,ENST00000587037,ENST00000591371,ENST00000585979,ENST00000589916,ENST00000588532,ENST00000590352,ENST00000592393,ENST00000592827,ENST00000407086,ENST00000588874,ENST00000626960,ENST00000587872,ENST00000592848,ENST00000590128,ENST00000588168,ENST00000585744,ENST00000592702,ENST00000589222,ENST00000586241,ENST00000587002,ENST00000588569,ENST00000639611,ENST00000588462,ENST00000593004,ENST00000390652,ENST00000588720
ENSG00000198952	1702.22	0.0275713	0.0408299	0.237561	0.696941	1	SMG5	protein_coding	ENST00000468993,ENST00000473643,ENST00000489907,ENST00000476954,ENST00000361813
ENSG00000142655	397.163	0.0274634	0.0434864	0.237605	0.69696	1	PEX14	protein_coding	ENST00000472851,ENST00000491661,ENST00000492696,ENST00000356607
ENSG00000093000	682.591	-0.0272344	0.0530277	0.23765	0.69698	22	NUP50	protein_coding	ENST00000430547,ENST00000491860,ENST00000461437,ENST00000419387,ENST00000422489,ENST00000407019,ENST00000497960,ENST00000434760,ENST00000486184,ENST00000461194,ENST00000424634,ENST00000469163,ENST00000445721,ENST00000396096,ENST00000432340,ENST00000493456,ENST00000484186,ENST00000347635,ENST00000417702
ENSG00000177025	5.69276	-0.0316957	0.150299	0.237693	0.696995	19	C19orf18	protein_coding	ENST00000314391
ENSG00000095261	348.105	-0.0272278	0.0505007	0.237891	0.697144	9	PSMD5	protein_coding	ENST00000496688,ENST00000476949,ENST00000471789,ENST00000625444,ENST00000210313,ENST00000373903,ENST00000373904,ENST00000373920
ENSG00000107164	771.773	-0.0272299	0.0553465	0.238048	0.697144	9	FUBP3	protein_coding	ENST00000319725,ENST00000467100,ENST00000492199,ENST00000472006,ENST00000465949,ENST00000487406,ENST00000650723
ENSG00000120688	253.573	-0.027317	0.0466895	0.2379	0.697144	13	WBP4	protein_coding	ENST00000379487
ENSG00000135063	74.1633	0.0281075	0.0720412	0.237954	0.697144	9	FAM189A2	protein_coding	ENST00000257515,ENST00000643727,ENST00000460871,ENST00000377216,ENST00000645123,ENST00000469179,ENST00000645516,ENST00000303068,ENST00000455972
ENSG00000147065	351.704	-0.0322452	0.129192	0.238026	0.697144	X	MSN	protein_coding	ENST00000360270,ENST00000447323,ENST00000609205,ENST00000439474,ENST00000609672,ENST00000429601
ENSG00000158406	10.675	0.0320683	0.124246	0.237978	0.697144	6	H4C8	protein_coding	ENST00000634560,ENST00000377727,ENST00000635491,ENST00000634956
ENSG00000185760	72.7533	0.0278238	0.0680415	0.237907	0.697144	6	KCNQ5	protein_coding	ENST00000355194,ENST00000628967,ENST00000355635,ENST00000629977,ENST00000370398,ENST00000427928,ENST00000342056,ENST00000370392,ENST00000414165,ENST00000441538,ENST00000403813,ENST00000402622,ENST00000443915
ENSG00000232862	8.06578	0.0323117	0.131564	0.23794	0.697144	1	AL138787.1	transcribed_processed_pseudogene	ENST00000437804,ENST00000446354
ENSG00000171421	142.896	-0.0272763	0.0577179	0.23818	0.697418	5	MRPL36	protein_coding	ENST00000505818,ENST00000508987,ENST00000505059,ENST00000510999,ENST00000382647
ENSG00000198898	962.563	-0.0273122	0.0594079	0.238471	0.698158	7	CAPZA2	protein_coding	ENST00000628758,ENST00000361183,ENST00000464669,ENST00000461878,ENST00000484325,ENST00000449080,ENST00000496161,ENST00000465607,ENST00000426421,ENST00000490693,ENST00000464223,ENST00000417431,ENST00000639546,ENST00000466023,ENST00000414148
ENSG00000188846	5571.5	-0.0274507	0.0351945	0.238542	0.698255	3	RPL14	protein_coding	ENST00000479563,ENST00000396203,ENST00000465325,ENST00000461368,ENST00000481798,ENST00000465280,ENST00000435633,ENST00000338970,ENST00000416518
ENSG00000139579	602.906	0.0275266	0.0395018	0.238813	0.698685	12	NABP2	protein_coding	ENST00000341463,ENST00000479016,ENST00000267023,ENST00000380198,ENST00000447747,ENST00000399713
ENSG00000160972	675.778	0.0272827	0.0592829	0.238805	0.698685	8	PPP1R16A	protein_coding	ENST00000526643,ENST00000532806,ENST00000529283,ENST00000533088,ENST00000292539,ENST00000533829,ENST00000526564,ENST00000529009,ENST00000526183,ENST00000528430,ENST00000435887
ENSG00000164649	27.4056	-0.0322602	0.134468	0.238841	0.698685	7	CDCA7L	protein_coding	ENST00000435717,ENST00000465490,ENST00000406877,ENST00000447180,ENST00000435031,ENST00000373934,ENST00000356195,ENST00000457951,ENST00000489669,ENST00000488845
ENSG00000258890	506.662	-0.0272742	0.0589294	0.238746	0.698685	17	CEP95	protein_coding	ENST00000577476,ENST00000582724,ENST00000580285,ENST00000577960,ENST00000579860,ENST00000583457,ENST00000584857,ENST00000582698,ENST00000581885,ENST00000583676,ENST00000579637,ENST00000553412,ENST00000581056,ENST00000581980,ENST00000553956,ENST00000579117,ENST00000556440,ENST00000580188,ENST00000579478
ENSG00000257122	51.0454	0.0286283	0.0795924	0.239025	0.699055	16	RRN3P3	transcribed_unprocessed_pseudogene	ENST00000551766,ENST00000549207
ENSG00000279138	18.092	-0.03082	0.105901	0.239044	0.699055	8	AP002847.1	TEC	ENST00000625136
ENSG00000259985	21.1731	0.0303392	0.0998747	0.239095	0.699093	18	AC017100.1	lncRNA	ENST00000565978
ENSG00000099785	229.709	0.0271464	0.0564893	0.239507	0.699143	19	MARCHF2	protein_coding	ENST00000595142,ENST00000602117,ENST00000594796,ENST00000601724,ENST00000595213,ENST00000381035,ENST00000601283,ENST00000215555
ENSG00000111879	442.263	0.02714	0.0491551	0.239455	0.699143	6	FAM184A	protein_coding	ENST00000352896,ENST00000475529,ENST00000521531,ENST00000448815,ENST00000617072,ENST00000522284,ENST00000481884,ENST00000482219,ENST00000517987,ENST00000368472,ENST00000368475,ENST00000621231,ENST00000521043,ENST00000338891
ENSG00000117724	46.5966	-0.0312511	0.152357	0.239202	0.699143	1	CENPF	protein_coding	ENST00000495259,ENST00000467765,ENST00000366955,ENST00000614578,ENST00000469862,ENST00000464322
ENSG00000135903	12.576	-0.031588	0.149663	0.239223	0.699143	2	PAX3	protein_coding	ENST00000647467,ENST00000344493,ENST00000409551,ENST00000409828,ENST00000336840,ENST00000646154,ENST00000644699,ENST00000350526,ENST00000644490,ENST00000644937,ENST00000464706,ENST00000392069,ENST00000258387,ENST00000555548,ENST00000392070
ENSG00000144488	7.75412	-0.0321952	0.133881	0.239435	0.699143	2	ESPNL	protein_coding	ENST00000612395,ENST00000409169,ENST00000477241,ENST00000423032,ENST00000409506,ENST00000343063
ENSG00000146263	41.0849	-0.0284505	0.0780157	0.239615	0.699143	6	MMS22L	protein_coding	ENST00000514790,ENST00000506256,ENST00000369251,ENST00000482634,ENST00000508976,ENST00000275053,ENST00000510018,ENST00000508820,ENST00000484170,ENST00000511335,ENST00000496119,ENST00000509383
ENSG00000172432	640.656	0.0271732	0.0573408	0.239435	0.699143	6	GTPBP2	protein_coding	ENST00000476510,ENST00000452781,ENST00000459959,ENST00000419497,ENST00000307126,ENST00000480263,ENST00000307114,ENST00000496137,ENST00000432918,ENST00000442748
ENSG00000174137	11.723	-0.0310052	0.108885	0.239462	0.699143	4	FAM53A	protein_coding	ENST00000489029,ENST00000463238,ENST00000308132,ENST00000472884,ENST00000467215,ENST00000461064,ENST00000489363
ENSG00000174989	474.102	0.0271163	0.0496788	0.239646	0.699143	12	FBXW8	protein_coding	ENST00000652555,ENST00000455858,ENST00000551773,ENST00000309909
ENSG00000196204	436.624	0.0270925	0.053232	0.239632	0.699143	7	RNF216P1	transcribed_unprocessed_pseudogene	ENST00000471244,ENST00000406608,ENST00000403969,ENST00000464479,ENST00000406089,ENST00000405396,ENST00000494947,ENST00000404404,ENST00000493407,ENST00000404006,ENST00000466622,ENST00000429902,ENST00000477090
ENSG00000236255	41.9406	-0.0301768	0.0983819	0.239563	0.699143	2	AC009404.1	lncRNA	ENST00000439955,ENST00000664381,ENST00000668696,ENST00000445332,ENST00000420330
ENSG00000267199	10.4027	0.0316946	0.119542	0.239452	0.699143	18	AP001029.2	lncRNA	ENST00000586591,ENST00000589795,ENST00000588197
ENSG00000274993	14.9532	0.0311535	0.11079	0.239326	0.699143	7	AC254629.1	lncRNA	ENST00000618276,ENST00000610769
ENSG00000278311	1153.78	-0.0274057	0.0422545	0.239253	0.699143	17	GGNBP2	protein_coding	ENST00000619573,ENST00000618837,ENST00000613102,ENST00000611219,ENST00000616019,ENST00000617860,ENST00000612563,ENST00000615952,ENST00000620927
ENSG00000011260	440.522	-0.0278231	0.0702026	0.239875	0.699587	17	UTP18	protein_coding	ENST00000582150,ENST00000225298,ENST00000579261,ENST00000583725,ENST00000508506,ENST00000582832,ENST00000583205
ENSG00000279203	7.65412	-0.0321428	0.138563	0.239837	0.699587	19	AC005785.2	TEC	ENST00000624655
ENSG00000140395	347.264	-0.0271635	0.0471156	0.239917	0.699599	15	WDR61	protein_coding	ENST00000558412,ENST00000560946,ENST00000559332,ENST00000561347,ENST00000558459,ENST00000560063,ENST00000560569,ENST00000558311,ENST00000558453,ENST00000267973,ENST00000560807,ENST00000559700,ENST00000559848,ENST00000559940,ENST00000558840,ENST00000560610
ENSG00000143753	525.971	-0.027059	0.0520949	0.240093	0.700001	1	DEGS1	protein_coding	ENST00000323699,ENST00000498813,ENST00000415210,ENST00000465848,ENST00000391877
ENSG00000224843	7.44502	-0.0320316	0.129116	0.240173	0.700123	6	LINC00240	lncRNA	ENST00000652085,ENST00000420081,ENST00000661575,ENST00000606878,ENST00000660952,ENST00000669756,ENST00000668297,ENST00000662403,ENST00000654448,ENST00000670365,ENST00000659035,ENST00000424968,ENST00000664178,ENST00000607607,ENST00000664092,ENST00000666341,ENST00000661007
ENSG00000176422	100.722	-0.0273799	0.0636813	0.240229	0.700175	12	SPRYD4	protein_coding	ENST00000338146
ENSG00000011028	251.744	-0.0305017	0.155696	0.240575	0.700516	17	MRC2	protein_coding	ENST00000446119,ENST00000584682,ENST00000580916,ENST00000583597,ENST00000584265,ENST00000579432,ENST00000303375
ENSG00000104835	15.3304	-0.0304275	0.10247	0.240481	0.700516	19	SARS2	protein_coding	ENST00000594171,ENST00000600448,ENST00000602034,ENST00000598598,ENST00000593754,ENST00000598563,ENST00000430193,ENST00000455102,ENST00000221431,ENST00000600042,ENST00000598343,ENST00000597490,ENST00000594259,ENST00000598831
ENSG00000105325	1742.55	0.027047	0.0549969	0.240493	0.700516	19	FZR1	protein_coding	ENST00000313639,ENST00000591290,ENST00000588327,ENST00000395095,ENST00000441788,ENST00000588084,ENST00000586212,ENST00000592214,ENST00000652521
ENSG00000187801	169.509	0.0274618	0.0655594	0.240573	0.700516	1	ZFP69B	protein_coding	ENST00000469416,ENST00000411995,ENST00000484445,ENST00000361584
ENSG00000197961	572.347	-0.027758	0.0700052	0.240537	0.700516	19	ZNF121	protein_coding	ENST00000320451,ENST00000591447,ENST00000586602
ENSG00000271533	48.4256	-0.0308293	0.107649	0.240421	0.700516	X	Z83843.1	lncRNA	ENST00000604070
ENSG00000048991	1468.49	0.0271984	0.0446431	0.240805	0.700859	2	R3HDM1	protein_coding	ENST00000456040,ENST00000410054,ENST00000488035,ENST00000483065,ENST00000429703,ENST00000486532,ENST00000264160,ENST00000443537,ENST00000487294,ENST00000483021,ENST00000445855,ENST00000463230,ENST00000628915,ENST00000436436,ENST00000425804,ENST00000438014,ENST00000480793,ENST00000441871,ENST00000409478,ENST00000409606
ENSG00000076003	137.512	-0.0272773	0.0630023	0.24112	0.700859	2	MCM6	protein_coding	ENST00000264156,ENST00000483902,ENST00000492091
ENSG00000104814	41.681	-0.0282561	0.07681	0.240832	0.700859	19	MAP4K1	protein_coding	ENST00000591517,ENST00000591921,ENST00000396857,ENST00000587300,ENST00000589130,ENST00000588938,ENST00000591210,ENST00000589002,ENST00000591707,ENST00000592888,ENST00000588083,ENST00000593196,ENST00000592225,ENST00000586296,ENST00000585583
ENSG00000116560	3859.97	-0.0270264	0.0493484	0.241023	0.700859	1	SFPQ	protein_coding	ENST00000466745,ENST00000357214,ENST00000460428,ENST00000466213,ENST00000468598,ENST00000485365,ENST00000485454,ENST00000471991,ENST00000490668,ENST00000470472
ENSG00000123685	42.7783	0.0294833	0.0917314	0.24119	0.700859	1	BATF3	protein_coding	ENST00000471382,ENST00000243440,ENST00000478275
ENSG00000130513	35.8842	-0.0318814	0.143012	0.241054	0.700859	19	GDF15	protein_coding	ENST00000595973,ENST00000604609,ENST00000252809,ENST00000597765,ENST00000594925
ENSG00000133704	272.301	-0.026995	0.0517568	0.241017	0.700859	12	IPO8	protein_coding	ENST00000538338,ENST00000256079,ENST00000544829,ENST00000611458,ENST00000535598,ENST00000542464,ENST00000358724,ENST00000535989,ENST00000540979,ENST00000543446,ENST00000545077
ENSG00000149792	556.202	0.0274105	0.0379571	0.24088	0.700859	11	MRPL49	protein_coding	ENST00000532671,ENST00000524482,ENST00000533943,ENST00000279242,ENST00000531705,ENST00000526319,ENST00000526171,ENST00000528529,ENST00000534078
ENSG00000167380	211.305	-0.0270145	0.0546649	0.240882	0.700859	19	ZNF226	protein_coding	ENST00000590759,ENST00000413984,ENST00000586914,ENST00000590524,ENST00000590089,ENST00000454662,ENST00000585560,ENST00000588795,ENST00000300823,ENST00000590467,ENST00000588742,ENST00000588883,ENST00000586203,ENST00000589160,ENST00000590578,ENST00000337433,ENST00000585678,ENST00000588127,ENST00000586286
ENSG00000198964	217.499	-0.0277063	0.0698066	0.241029	0.700859	10	SGMS1	protein_coding	ENST00000609445,ENST00000498514,ENST00000602565,ENST00000429490,ENST00000492601,ENST00000619438,ENST00000361781,ENST00000361543,ENST00000608287,ENST00000626236,ENST00000602619
ENSG00000233016	683.61	-0.0271186	0.0459807	0.24117	0.700859	9	SNHG7	lncRNA	ENST00000653276,ENST00000416970,ENST00000668354,ENST00000436596,ENST00000663097,ENST00000414282,ENST00000447221
ENSG00000246090	14.2343	-0.0311933	0.113689	0.241063	0.700859	4	AP002026.1	lncRNA	ENST00000510764,ENST00000506454,ENST00000670724,ENST00000671105,ENST00000661393,ENST00000500358,ENST00000499178,ENST00000509295,ENST00000506160,ENST00000509939
ENSG00000274727	6.52726	0.0319796	0.130799	0.241122	0.700859	20	AL137028.1	processed_pseudogene	ENST00000620521
ENSG00000059804	887.203	0.0270063	0.0493944	0.241297	0.701059	12	SLC2A3	protein_coding	ENST00000490763,ENST00000541671,ENST00000476634,ENST00000543435,ENST00000469295,ENST00000544291,ENST00000486749,ENST00000075120,ENST00000495813,ENST00000479059,ENST00000544936
ENSG00000103187	2757.26	0.027213	0.0432931	0.241482	0.701273	16	COTL1	protein_coding	ENST00000564662,ENST00000567786,ENST00000564057,ENST00000567278,ENST00000561707,ENST00000262428
ENSG00000128266	2359.93	0.0269654	0.0537739	0.241449	0.701273	22	GNAZ	protein_coding	ENST00000492538,ENST00000479571,ENST00000615612
ENSG00000132341	3337.65	0.0271575	0.0445335	0.241486	0.701273	12	RAN	protein_coding	ENST00000539498,ENST00000543796,ENST00000537745,ENST00000536606,ENST00000541679,ENST00000477395,ENST00000448750,ENST00000535090,ENST00000392367,ENST00000541630,ENST00000392369,ENST00000464211
ENSG00000146197	262.564	0.0269529	0.054039	0.241652	0.701645	6	SCUBE3	protein_coding	ENST00000274938
ENSG00000196782	767.87	-0.0269942	0.0568188	0.241708	0.701695	4	MAML3	protein_coding	ENST00000502696,ENST00000398940,ENST00000509479
ENSG00000177613	637.737	-0.0273125	0.0401319	0.2419	0.702033	10	CSTF2T	protein_coding	ENST00000331173
ENSG00000245532	218.718	-0.0285993	0.0819896	0.241901	0.702033	11	NEAT1	lncRNA	ENST00000501122,ENST00000601801,ENST00000612303,ENST00000616315,ENST00000499732,ENST00000645023,ENST00000642367,ENST00000646243,ENST00000670617
ENSG00000090989	875.414	0.0271104	0.0448894	0.241957	0.702046	4	EXOC1	protein_coding	ENST00000381295,ENST00000509302,ENST00000511971,ENST00000349598,ENST00000346134,ENST00000504321,ENST00000505501,ENST00000506936
ENSG00000166265	5.23456	-0.0285558	0.161795	0.241982	0.702046	21	CYYR1	protein_coding	ENST00000299340,ENST00000400043,ENST00000652641
ENSG00000113580	84.9907	-0.027582	0.0691194	0.242031	0.702077	5	NR3C1	protein_coding	ENST00000415690,ENST00000508760,ENST00000503201,ENST00000510170,ENST00000502892,ENST00000505058,ENST00000514699,ENST00000652686,ENST00000231509,ENST00000504336,ENST00000424646,ENST00000394466,ENST00000502500,ENST00000503701,ENST00000343796,ENST00000504572,ENST00000394464
ENSG00000179902	15.3198	0.030661	0.107538	0.242238	0.702457	1	C1orf194	protein_coding	ENST00000462402,ENST00000369942,ENST00000460065,ENST00000369945,ENST00000369948,ENST00000369949
ENSG00000266173	32.8391	-0.0301635	0.101039	0.24223	0.702457	17	STRADA	protein_coding	ENST00000582137,ENST00000639192,ENST00000640183,ENST00000583085,ENST00000580288,ENST00000582030,ENST00000581243,ENST00000336174,ENST00000640827,ENST00000639835,ENST00000640999,ENST00000639940,ENST00000640174,ENST00000639778,ENST00000639164,ENST00000640679,ENST00000639603,ENST00000638718,ENST00000638309,ENST00000638578,ENST00000392950,ENST00000639816,ENST00000640397,ENST00000447001,ENST00000579318,ENST00000577375,ENST00000578801,ENST00000578008,ENST00000579350,ENST00000584110,ENST00000638193,ENST00000638698,ENST00000245865,ENST00000638888,ENST00000579340,ENST00000579549,ENST00000582026,ENST00000581505,ENST00000617949,ENST00000640924,ENST00000640086,ENST00000640870,ENST00000640707,ENST00000580039,ENST00000578507,ENST00000639521,ENST00000640741,ENST00000639135,ENST00000638708,ENST00000640979,ENST00000375840,ENST00000638702,ENST00000580338,ENST00000638276
ENSG00000163795	379.102	-0.0270427	0.0457975	0.242399	0.702483	2	ZNF513	protein_coding	ENST00000323703,ENST00000436006,ENST00000491924,ENST00000407879
ENSG00000171497	414.574	0.0269882	0.0472631	0.242401	0.702483	4	PPID	protein_coding	ENST00000307720,ENST00000512699,ENST00000507213
ENSG00000225670	6.39402	0.0318691	0.131568	0.242395	0.702483	1	CADM3-AS1	lncRNA	ENST00000415675,ENST00000609696
ENSG00000262831	3.86094	0.0305257	0.154446	0.242365	0.702483	17	AC145207.3	lncRNA	ENST00000576784
ENSG00000085999	6.12776	-0.0302949	0.155568	0.242451	0.702517	1	RAD54L	protein_coding	ENST00000488942,ENST00000469835,ENST00000493985,ENST00000459678,ENST00000669994,ENST00000476687,ENST00000668565,ENST00000493032,ENST00000463715,ENST00000664182,ENST00000473251,ENST00000371975,ENST00000657122,ENST00000655446,ENST00000671528,ENST00000668390,ENST00000661174,ENST00000472889,ENST00000661701,ENST00000442598,ENST00000487700
ENSG00000065600	405.644	0.0269362	0.0486847	0.242544	0.702677	1	PACC1	protein_coding	ENST00000467822,ENST00000471937,ENST00000535273,ENST00000478166,ENST00000261455
ENSG00000101825	22.9803	-0.0296761	0.158092	0.242621	0.702703	X	MXRA5	protein_coding	ENST00000217939
ENSG00000232119	612.559	-0.0268934	0.0505485	0.24263	0.702703	X	MCTS1	protein_coding	ENST00000371317,ENST00000493879,ENST00000493274,ENST00000371315,ENST00000484481,ENST00000487133
ENSG00000127720	11.6611	-0.0309219	0.111898	0.242764	0.702981	12	METTL25	protein_coding	ENST00000550058,ENST00000547985,ENST00000548569,ENST00000550298,ENST00000548200,ENST00000551645,ENST00000548432,ENST00000551722,ENST00000547357,ENST00000248306,ENST00000552741
ENSG00000170011	119.684	0.0269391	0.0580929	0.242947	0.703399	3	MYRIP	protein_coding	ENST00000539167,ENST00000482033,ENST00000302541,ENST00000444716,ENST00000396217,ENST00000425621,ENST00000475082,ENST00000458292,ENST00000458441,ENST00000459828
ENSG00000147571	9.349	0.0317852	0.131224	0.243188	0.703429	8	CRH	protein_coding	ENST00000276571
ENSG00000158683	12.6701	-0.030983	0.113358	0.243161	0.703429	7	PKD1L1	protein_coding	ENST00000462350,ENST00000433506,ENST00000648482,ENST00000483616,ENST00000289672
ENSG00000166311	312.807	-0.0268605	0.0547835	0.243052	0.703429	11	SMPD1	protein_coding	ENST00000532367,ENST00000533196,ENST00000533123,ENST00000531336,ENST00000534405,ENST00000526280,ENST00000530395,ENST00000531303,ENST00000527275,ENST00000342245
ENSG00000166450	74.3375	0.030439	0.105599	0.243133	0.703429	15	PRTG	protein_coding	ENST00000561292,ENST00000559842,ENST00000389286,ENST00000623053,ENST00000561465,ENST00000558349
ENSG00000174799	50.3807	-0.0281813	0.0780974	0.243118	0.703429	4	CEP135	protein_coding	ENST00000422247,ENST00000506809,ENST00000257287,ENST00000506202,ENST00000515081
ENSG00000261534	376.019	0.0270024	0.0457651	0.243016	0.703429	9	AL596244.1	lncRNA	ENST00000567068
ENSG00000274471	40.8403	-0.0294156	0.0929429	0.24324	0.703469	15	AC242376.2	transcribed_unprocessed_pseudogene	ENST00000619355,ENST00000649848
ENSG00000274180	446.528	0.0269131	0.0476847	0.243298	0.703527	17	NATD1	protein_coding	ENST00000611551
ENSG00000164294	70.396	-0.0308738	0.151528	0.243396	0.703698	5	GPX8	protein_coding	ENST00000506123,ENST00000502733,ENST00000511617,ENST00000503787,ENST00000514317,ENST00000515370,ENST00000505096,ENST00000296734
ENSG00000136144	472.767	0.026894	0.0479255	0.243468	0.703796	13	RCBTB1	protein_coding	ENST00000258646,ENST00000378302,ENST00000490058,ENST00000471984
ENSG00000169918	362.919	0.0268686	0.0486192	0.243552	0.703815	15	OTUD7A	protein_coding	ENST00000307050,ENST00000560536,ENST00000560598,ENST00000558371
ENSG00000237039	13.5096	-0.0309819	0.113841	0.243522	0.703815	2	AC018738.1	processed_pseudogene	ENST00000441378
ENSG00000088812	2433.07	0.0268067	0.0518309	0.243684	0.704088	20	ATRN	protein_coding	ENST00000446916,ENST00000262919
ENSG00000101161	2863.06	-0.0272071	0.0367804	0.243878	0.704199	20	PRPF6	protein_coding	ENST00000266079
ENSG00000134874	1492.21	-0.0270583	0.0433228	0.243805	0.704199	13	DZIP1	protein_coding	ENST00000361396,ENST00000361156,ENST00000479518,ENST00000376829,ENST00000485031,ENST00000466569,ENST00000347108,ENST00000466027
ENSG00000138942	749.641	0.0272228	0.038326	0.243871	0.704199	22	RNF185	protein_coding	ENST00000494514,ENST00000471384,ENST00000518626,ENST00000326132,ENST00000426256,ENST00000468921,ENST00000266252
ENSG00000187741	57.9101	-0.0287962	0.0861788	0.243851	0.704199	16	FANCA	protein_coding	ENST00000566409,ENST00000565582,ENST00000568983,ENST00000564870,ENST00000534992,ENST00000567205,ENST00000562424,ENST00000566133,ENST00000567510,ENST00000568626,ENST00000567284,ENST00000567879,ENST00000563510,ENST00000563513,ENST00000563673,ENST00000566889,ENST00000564969,ENST00000561722,ENST00000563767,ENST00000567621,ENST00000561660,ENST00000389302,ENST00000543736,ENST00000561667,ENST00000389301,ENST00000564475,ENST00000305699,ENST00000567988,ENST00000563318,ENST00000567883,ENST00000567943,ENST00000568369
ENSG00000280385	6.71669	0.0317204	0.138621	0.243915	0.704199	11	AP000648.4	TEC	ENST00000623539
ENSG00000136908	468.768	0.0268591	0.047703	0.244082	0.704352	9	DPM2	protein_coding	ENST00000470181,ENST00000473360,ENST00000495270,ENST00000314392,ENST00000373110
ENSG00000163249	320.424	0.0267757	0.0531182	0.244083	0.704352	2	CCNYL1	protein_coding	ENST00000295414,ENST00000468768,ENST00000339882,ENST00000392209,ENST00000420321,ENST00000650811,ENST00000420822,ENST00000452312
ENSG00000277744	10.2063	-0.0314616	0.123573	0.244062	0.704352	19	AC011462.4	lncRNA	ENST00000616866
ENSG00000088448	1070.61	-0.0268396	0.0482281	0.244132	0.704362	13	ANKRD10	protein_coding	ENST00000464579,ENST00000463156,ENST00000460846,ENST00000489973,ENST00000310847,ENST00000267339,ENST00000475809,ENST00000485844,ENST00000465753,ENST00000603993,ENST00000494859
ENSG00000131435	26.3746	-0.0316511	0.12939	0.244164	0.704362	5	PDLIM4	protein_coding	ENST00000463615,ENST00000484620,ENST00000474421,ENST00000379018,ENST00000253754,ENST00000462597,ENST00000418373
ENSG00000067900	399.538	-0.0268834	0.0593135	0.244271	0.704385	18	ROCK1	protein_coding	ENST00000635540,ENST00000584687,ENST00000584875,ENST00000583556,ENST00000582445,ENST00000399799,ENST00000578051
ENSG00000077080	1596.21	0.0267886	0.0498591	0.244303	0.704385	7	ACTL6B	protein_coding	ENST00000485601,ENST00000487225,ENST00000461605,ENST00000489904,ENST00000487125,ENST00000160382
ENSG00000130287	5395.73	0.0267922	0.0557545	0.244212	0.704385	19	NCAN	protein_coding	ENST00000590187,ENST00000585410,ENST00000588231,ENST00000252575
ENSG00000165525	972.046	-0.0269805	0.044263	0.244325	0.704385	14	NEMF	protein_coding	ENST00000556882,ENST00000556074,ENST00000557380,ENST00000557193,ENST00000556672,ENST00000556691,ENST00000556925,ENST00000554275,ENST00000554162,ENST00000554626,ENST00000298310,ENST00000555970,ENST00000555411,ENST00000553696,ENST00000555863
ENSG00000122257	1305.98	-0.0275534	0.0712406	0.244384	0.704445	16	RBBP6	protein_coding	ENST00000568015,ENST00000319715,ENST00000562430,ENST00000452655,ENST00000564726,ENST00000564314,ENST00000567686,ENST00000568316,ENST00000613729,ENST00000348022,ENST00000646282,ENST00000381039,ENST00000570185,ENST00000562683
ENSG00000079459	4162.95	-0.027068	0.0350968	0.244737	0.704477	8	FDFT1	protein_coding	ENST00000531249,ENST00000530337,ENST00000530664,ENST00000525607,ENST00000528812,ENST00000538689,ENST00000446331,ENST00000529464,ENST00000525954,ENST00000525777,ENST00000531733,ENST00000622850,ENST00000532266,ENST00000443614,ENST00000528729,ENST00000529521,ENST00000618539,ENST00000525900,ENST00000528643,ENST00000623368,ENST00000525283,ENST00000220584,ENST00000525571,ENST00000527045,ENST00000615631,ENST00000525551
ENSG00000124535	1057.98	0.0271373	0.0399232	0.244751	0.704477	6	WRNIP1	protein_coding	ENST00000380764,ENST00000618555,ENST00000380771,ENST00000380769,ENST00000380773
ENSG00000126768	495.745	-0.0268541	0.0469205	0.24455	0.704477	X	TIMM17B	protein_coding	ENST00000464663,ENST00000465150,ENST00000495490,ENST00000396779,ENST00000490755,ENST00000466995,ENST00000376582,ENST00000472645
ENSG00000139793	68.5714	-0.0296117	0.0966824	0.244605	0.704477	13	MBNL2	protein_coding	ENST00000345429,ENST00000397601,ENST00000376673,ENST00000449284,ENST00000343600,ENST00000469707
ENSG00000180764	6.2371	-0.0316789	0.136536	0.244585	0.704477	10	PIPSL	transcribed_processed_pseudogene	ENST00000480546,ENST00000489875
ENSG00000184203	921.818	-0.0269744	0.0621117	0.244625	0.704477	3	PPP1R2	protein_coding	ENST00000460437,ENST00000418939,ENST00000618156,ENST00000462906,ENST00000625807,ENST00000438848,ENST00000413183
ENSG00000214535	14.7242	-0.0312009	0.119328	0.24467	0.704477	20	RPS15AP1	processed_pseudogene	ENST00000457423
ENSG00000269886	14.0634	0.0309776	0.115453	0.244694	0.704477	3	AC022382.1	lncRNA	ENST00000602768
ENSG00000272886	571.312	-0.0267389	0.0509067	0.24478	0.704477	3	DCP1A	protein_coding	ENST00000558034,ENST00000559748,ENST00000294241,ENST00000560624,ENST00000560076,ENST00000610213
ENSG00000279667	16.3366	-0.0303377	0.105804	0.244483	0.704477	1	AL603839.4	TEC	ENST00000624658
ENSG00000078725	985.154	-0.0267356	0.0506309	0.244882	0.704549	9	BRINP1	protein_coding	ENST00000265922,ENST00000482797,ENST00000373964
ENSG00000214293	269.218	-0.0268147	0.0585686	0.244873	0.704549	7	APTR	lncRNA	ENST00000654794,ENST00000663654,ENST00000416650,ENST00000447009,ENST00000659053,ENST00000398043,ENST00000665948,ENST00000664660,ENST00000440088,ENST00000663454,ENST00000430801
ENSG00000160298	21.7931	-0.0303651	0.10671	0.244942	0.704611	21	C21orf58	protein_coding	ENST00000397680,ENST00000397682,ENST00000397683,ENST00000445935,ENST00000472607,ENST00000491666,ENST00000397679,ENST00000417060,ENST00000475776,ENST00000291691
ENSG00000162642	727.623	0.0269462	0.0439955	0.245032	0.70476	1	C1orf52	protein_coding	ENST00000471115,ENST00000294661,ENST00000344356,ENST00000493514
ENSG00000163531	3911.35	0.0267887	0.0584239	0.24517	0.705046	1	NFASC	protein_coding	ENST00000492085,ENST00000403080,ENST00000401399,ENST00000447819,ENST00000505079,ENST00000468328,ENST00000360049,ENST00000471392,ENST00000404076,ENST00000513543,ENST00000512826,ENST00000493914,ENST00000404977,ENST00000504476,ENST00000504149,ENST00000413225,ENST00000514644,ENST00000503221,ENST00000495396,ENST00000539706,ENST00000339876,ENST00000404907,ENST00000425360,ENST00000367173,ENST00000430393
ENSG00000262619	51.0938	0.0280895	0.0790043	0.245241	0.705141	13	LINC00621	lncRNA	ENST00000663150,ENST00000669934,ENST00000577004,ENST00000668623,ENST00000658532
ENSG00000101745	3326.71	-0.0267149	0.0501017	0.245305	0.705214	18	ANKRD12	protein_coding	ENST00000585234,ENST00000262126,ENST00000359158,ENST00000581758,ENST00000581635,ENST00000540578,ENST00000577992,ENST00000546007,ENST00000400020
ENSG00000058091	680.125	-0.0268214	0.0598858	0.245419	0.70543	7	CDK14	protein_coding	ENST00000380050,ENST00000449528,ENST00000406263,ENST00000484035,ENST00000431029,ENST00000430760,ENST00000487145,ENST00000456689,ENST00000460493,ENST00000478540,ENST00000265741,ENST00000446790,ENST00000446224,ENST00000496279,ENST00000436577
ENSG00000129493	86.9266	-0.0278332	0.0760578	0.245505	0.705566	14	HEATR5A	protein_coding	ENST00000552500,ENST00000550819,ENST00000549184,ENST00000543095,ENST00000550366,ENST00000382464,ENST00000538864,ENST00000551414,ENST00000549719
ENSG00000170633	365.002	-0.026829	0.045773	0.245596	0.705608	12	RNF34	protein_coding	ENST00000555076,ENST00000392465,ENST00000392464,ENST00000361234,ENST00000557402,ENST00000613529,ENST00000554484,ENST00000553407,ENST00000556562,ENST00000554606,ENST00000554868
ENSG00000241404	23.469	-0.0310897	0.118762	0.24556	0.705608	6	EGFL8	protein_coding	ENST00000489721,ENST00000432129,ENST00000395512,ENST00000482938,ENST00000466239,ENST00000333845
ENSG00000101298	1245.58	0.026667	0.0510872	0.245786	0.705786	20	SNPH	protein_coding	ENST00000381867,ENST00000614659,ENST00000649598,ENST00000381873
ENSG00000116044	136.977	-0.0283976	0.0831799	0.245702	0.705786	2	NFE2L2	protein_coding	ENST00000423513,ENST00000586532,ENST00000448782,ENST00000430047,ENST00000462023,ENST00000449627,ENST00000421929,ENST00000477534,ENST00000446151,ENST00000458603,ENST00000588123,ENST00000464747,ENST00000397062,ENST00000397063
ENSG00000168259	1547.66	0.0270147	0.0352134	0.245775	0.705786	17	DNAJC7	protein_coding	ENST00000426588,ENST00000588641,ENST00000589576,ENST00000674504,ENST00000590886,ENST00000590847,ENST00000586335,ENST00000674481,ENST00000589547,ENST00000674287,ENST00000589586,ENST00000674179,ENST00000674175,ENST00000589810,ENST00000674249,ENST00000674497,ENST00000674425,ENST00000674303,ENST00000674453,ENST00000674306,ENST00000674472,ENST00000590774,ENST00000674411,ENST00000591787,ENST00000674166,ENST00000587727,ENST00000588814,ENST00000316603,ENST00000585693,ENST00000591153,ENST00000586240,ENST00000457167,ENST00000585866,ENST00000674485,ENST00000674233,ENST00000674355,ENST00000590197,ENST00000589773,ENST00000674214,ENST00000590348,ENST00000674337,ENST00000674252
ENSG00000197102	12355	0.0279847	0.0782558	0.245812	0.705786	14	DYNC1H1	protein_coding	ENST00000643684,ENST00000647119,ENST00000555800,ENST00000645978,ENST00000642882,ENST00000645085,ENST00000556791,ENST00000555102,ENST00000646418,ENST00000555062,ENST00000556139,ENST00000645114,ENST00000643958,ENST00000643829,ENST00000642716,ENST00000644239,ENST00000645039,ENST00000644794,ENST00000647470,ENST00000554854,ENST00000647366,ENST00000643729,ENST00000647204,ENST00000647307,ENST00000360184,ENST00000647143,ENST00000556229,ENST00000643764,ENST00000645149,ENST00000643591,ENST00000555204,ENST00000553423,ENST00000643508,ENST00000644888,ENST00000643565,ENST00000643722,ENST00000645697,ENST00000556499,ENST00000643279,ENST00000644881,ENST00000644206,ENST00000643437
ENSG00000104953	43.9222	-0.0294771	0.0967757	0.246321	0.705819	19	TLE6	protein_coding	ENST00000452088,ENST00000474207,ENST00000468176,ENST00000469572,ENST00000497878,ENST00000246112,ENST00000453329,ENST00000482627,ENST00000591953,ENST00000478073
ENSG00000122705	1966.88	0.02707	0.0371376	0.246251	0.705819	9	CLTA	protein_coding	ENST00000540080,ENST00000493185,ENST00000466396,ENST00000464497,ENST00000345519,ENST00000396603,ENST00000242285,ENST00000433436,ENST00000538225,ENST00000470744
ENSG00000122786	803.006	-0.0313936	0.142074	0.246057	0.705819	7	CALD1	protein_coding	ENST00000445569,ENST00000436461,ENST00000473714,ENST00000482470,ENST00000435928,ENST00000478075,ENST00000495522,ENST00000466704,ENST00000462181,ENST00000489019,ENST00000443197,ENST00000454108,ENST00000480638,ENST00000496024,ENST00000424922,ENST00000430085,ENST00000498254,ENST00000472096,ENST00000361675,ENST00000393118,ENST00000361901,ENST00000422748,ENST00000475772,ENST00000417172
ENSG00000122952	15.8141	-0.0314468	0.139278	0.246456	0.705819	10	ZWINT	protein_coding	ENST00000478181,ENST00000460654,ENST00000489649,ENST00000373944,ENST00000361148,ENST00000318387,ENST00000494312,ENST00000395405,ENST00000467523
ENSG00000127249	28.1874	0.029256	0.0938255	0.246075	0.705819	3	ATP13A4	protein_coding	ENST00000437904,ENST00000482964,ENST00000450950,ENST00000428352,ENST00000474776,ENST00000489140,ENST00000342695,ENST00000490925,ENST00000295548,ENST00000400270,ENST00000392443
ENSG00000134186	947.463	-0.0266435	0.0538717	0.246002	0.705819	1	PRPF38B	protein_coding	ENST00000370022,ENST00000370021,ENST00000485810,ENST00000370025,ENST00000467302
ENSG00000134970	626.185	-0.0271442	0.0671847	0.246164	0.705819	5	TMED7	protein_coding	ENST00000508420,ENST00000503010,ENST00000456936
ENSG00000150510	108.559	-0.0266858	0.0581204	0.246478	0.705819	13	FAM124A	protein_coding	ENST00000615498,ENST00000280057,ENST00000497449,ENST00000322475
ENSG00000167202	365.657	0.0266889	0.0480655	0.246418	0.705819	15	TBC1D2B	protein_coding	ENST00000459715,ENST00000409931,ENST00000497942,ENST00000492078,ENST00000482562,ENST00000472786,ENST00000418039,ENST00000465531,ENST00000486703,ENST00000300584,ENST00000491479,ENST00000435468
ENSG00000169989	12.774	-0.030669	0.112762	0.246266	0.705819	4	TIGD4	protein_coding	ENST00000304337
ENSG00000181929	511.469	-0.0268956	0.0438698	0.245891	0.705819	12	PRKAG1	protein_coding	ENST00000551121,ENST00000550448,ENST00000548950,ENST00000548605,ENST00000547306,ENST00000551696,ENST00000551770,ENST00000549726,ENST00000547125,ENST00000552657,ENST00000552793,ENST00000550125,ENST00000548857,ENST00000316299,ENST00000552463,ENST00000548362,ENST00000552212,ENST00000546531,ENST00000548065,ENST00000547082
ENSG00000198342	75.3007	-0.0272246	0.0685111	0.246238	0.705819	19	ZNF442	protein_coding	ENST00000242804,ENST00000462995,ENST00000545749,ENST00000424168,ENST00000438182
ENSG00000198429	89.5827	0.0279008	0.0777733	0.246397	0.705819	19	ZNF69	protein_coding	ENST00000340180,ENST00000445911,ENST00000429654
ENSG00000203995	4.12171	-0.0311566	0.145955	0.246127	0.705819	1	ZYG11A	protein_coding	ENST00000371528,ENST00000612017,ENST00000371532
ENSG00000224536	6.52913	0.0315057	0.134867	0.246384	0.705819	1	AC096677.1	lncRNA	ENST00000454651
ENSG00000226310	26.2068	0.0293407	0.0952474	0.246467	0.705819	X	AL022157.1	lncRNA	ENST00000439622
ENSG00000277531	543.832	0.026835	0.0448675	0.246105	0.705819	19	PNMA8C	protein_coding	ENST00000617053
ENSG00000170502	367.941	0.026831	0.0443335	0.246541	0.705887	4	NUDT9	protein_coding	ENST00000440591,ENST00000514227,ENST00000502933,ENST00000473942,ENST00000302174,ENST00000515371,ENST00000512216,ENST00000514345
ENSG00000134901	94.0107	-0.027092	0.0668747	0.246606	0.705965	13	POGLUT2	protein_coding	ENST00000376004,ENST00000486540,ENST00000484943,ENST00000460338
ENSG00000107938	404.036	-0.0270464	0.0664512	0.24687	0.706611	10	EDRF1	protein_coding	ENST00000525091,ENST00000481600,ENST00000527655,ENST00000368813,ENST00000368812,ENST00000530795,ENST00000356792,ENST00000419769,ENST00000525524,ENST00000337623,ENST00000469725,ENST00000368815,ENST00000525358
ENSG00000130723	11743.3	0.0267164	0.0600671	0.246971	0.706788	9	PRRC2B	protein_coding	ENST00000458550,ENST00000422467,ENST00000465931,ENST00000651535,ENST00000405995,ENST00000357304,ENST00000651665,ENST00000451855,ENST00000320547,ENST00000489593,ENST00000638390,ENST00000646130
ENSG00000204410	4.10434	-0.0312202	0.143434	0.247077	0.706981	6	MSH5	protein_coding	ENST00000395853,ENST00000650702,ENST00000375750,ENST00000652715,ENST00000375740,ENST00000494646,ENST00000375755,ENST00000467319,ENST00000463094,ENST00000425703,ENST00000463144,ENST00000375703,ENST00000423982,ENST00000468602,ENST00000450148,ENST00000429846,ENST00000484309,ENST00000497269,ENST00000482280,ENST00000494458,ENST00000468136
ENSG00000211456	557.331	-0.0265572	0.0526357	0.247209	0.707029	3	SACM1L	protein_coding	ENST00000418611,ENST00000478586,ENST00000463347,ENST00000389061,ENST00000438671,ENST00000463237,ENST00000485311,ENST00000445499,ENST00000672477,ENST00000464102,ENST00000441228,ENST00000471207,ENST00000463659,ENST00000672858,ENST00000455997,ENST00000464524,ENST00000433336
ENSG00000232456	7.91284	0.0314104	0.132307	0.247206	0.707029	1	AL355994.2	unprocessed_pseudogene	ENST00000447882
ENSG00000273137	6.5639	-0.0313474	0.140135	0.2472	0.707029	22	AL022328.2	lncRNA	ENST00000608016
ENSG00000163093	90.4472	-0.0267407	0.0613486	0.247363	0.707358	2	BBS5	protein_coding	ENST00000392663,ENST00000295240,ENST00000472667,ENST00000475571,ENST00000443151,ENST00000469980
ENSG00000054654	745.19	-0.0267138	0.061153	0.247619	0.707388	14	SYNE2	protein_coding	ENST00000554805,ENST00000554997,ENST00000557024,ENST00000673869,ENST00000554584,ENST00000557005,ENST00000557060,ENST00000555002,ENST00000555022,ENST00000557307,ENST00000553289,ENST00000673797,ENST00000553801,ENST00000554928,ENST00000553455,ENST00000553308,ENST00000357395,ENST00000341472,ENST00000358025,ENST00000556342,ENST00000557084,ENST00000344113,ENST00000394768,ENST00000674003,ENST00000556725,ENST00000555612,ENST00000458046,ENST00000441438,ENST00000555323,ENST00000555241,ENST00000674144
ENSG00000061656	51.0544	0.0290261	0.0925942	0.247654	0.707388	20	SPAG4	protein_coding	ENST00000463973,ENST00000374273,ENST00000498203,ENST00000430878,ENST00000468248,ENST00000454819,ENST00000462896
ENSG00000064703	319.97	-0.0265188	0.0517265	0.247837	0.707388	1	DDX20	protein_coding	ENST00000475700,ENST00000533164,ENST00000369702,ENST00000534200,ENST00000524894
ENSG00000119973	15.8805	-0.0302312	0.108226	0.247766	0.707388	10	PRLHR	protein_coding	ENST00000636925,ENST00000239032
ENSG00000135917	11.7827	-0.03122	0.125658	0.247532	0.707388	2	SLC19A3	protein_coding	ENST00000645700,ENST00000419059,ENST00000258403,ENST00000647113,ENST00000642268,ENST00000456524,ENST00000646591,ENST00000477697,ENST00000644224,ENST00000409287,ENST00000409456,ENST00000431622,ENST00000645923,ENST00000425817
ENSG00000143612	2271.48	0.0269104	0.0414043	0.247449	0.707388	1	C1orf43	protein_coding	ENST00000648267,ENST00000362076,ENST00000470180,ENST00000483282,ENST00000368516,ENST00000640799,ENST00000368518,ENST00000493814,ENST00000368519,ENST00000368521,ENST00000350592
ENSG00000152926	521.648	-0.0271004	0.068393	0.247807	0.707388	7	ZNF117	protein_coding	ENST00000282869,ENST00000487644,ENST00000620222,ENST00000610793
ENSG00000186625	163.539	-0.027404	0.0723898	0.247474	0.707388	6	KATNA1	protein_coding	ENST00000420200,ENST00000494504,ENST00000470620,ENST00000481905,ENST00000335643,ENST00000367411,ENST00000444282,ENST00000335647
ENSG00000206567	15.597	-0.0299254	0.103999	0.247734	0.707388	3	AC022007.1	lncRNA	ENST00000621000,ENST00000454232,ENST00000426698,ENST00000383808,ENST00000420091,ENST00000437616,ENST00000429065
ENSG00000237989	4.89165	-0.0305986	0.150012	0.247552	0.707388	21	LINC01679	lncRNA	ENST00000442815
ENSG00000241399	4.79271	-0.0306691	0.149318	0.247664	0.707388	2	CD302	protein_coding	ENST00000480212,ENST00000429078,ENST00000553424,ENST00000259053
ENSG00000286035	10.9684	-0.0305969	0.149806	0.247794	0.707388	4	AC073840.1	lncRNA	ENST00000652524
ENSG00000226824	27.2576	-0.0298187	0.102765	0.24789	0.707431	7	AC006001.2	lncRNA	ENST00000657342,ENST00000428557,ENST00000656515,ENST00000439360,ENST00000662347,ENST00000448096
ENSG00000104691	72.6161	-0.0269221	0.0657985	0.248031	0.707722	8	UBXN8	protein_coding	ENST00000380154,ENST00000620706,ENST00000615729,ENST00000518059,ENST00000613013,ENST00000265616,ENST00000616306,ENST00000620074,ENST00000341403,ENST00000522968
ENSG00000264538	290.277	-0.0266911	0.0450069	0.24819	0.708065	17	SUZ12P1	transcribed_unprocessed_pseudogene	ENST00000582329,ENST00000497969,ENST00000583950,ENST00000579526,ENST00000578195,ENST00000578070,ENST00000582557
ENSG00000178074	409.3	-0.0267924	0.0637464	0.248243	0.708106	2	C2orf69	protein_coding	ENST00000319974,ENST00000491721
ENSG00000171811	67.4908	0.0277453	0.0777081	0.248358	0.708215	10	CFAP46	protein_coding	ENST00000417862,ENST00000368585,ENST00000466834,ENST00000476633,ENST00000368586,ENST00000486104,ENST00000639072,ENST00000475340,ENST00000448925
ENSG00000198089	247.329	-0.0268295	0.0645865	0.248353	0.708215	22	SFI1	protein_coding	ENST00000484806,ENST00000478887,ENST00000411518,ENST00000540643,ENST00000450787,ENST00000357852,ENST00000524296,ENST00000400289,ENST00000476010,ENST00000432498,ENST00000467357,ENST00000474741,ENST00000465437,ENST00000464333,ENST00000452250,ENST00000444859,ENST00000495107,ENST00000443011,ENST00000465646,ENST00000425671,ENST00000476577,ENST00000488883,ENST00000491973,ENST00000463436,ENST00000486708,ENST00000382162,ENST00000466991,ENST00000400288,ENST00000417682
ENSG00000198805	243.26	-0.0281833	0.0832587	0.248522	0.708532	14	PNP	protein_coding	ENST00000556293,ENST00000556754,ENST00000557229,ENST00000361505,ENST00000554056,ENST00000554065,ENST00000553418,ENST00000553591
ENSG00000274315	5.0449	-0.0303585	0.15099	0.248547	0.708532	12	AC009318.3	lncRNA	ENST00000616916
ENSG00000272829	6.39674	0.0312859	0.133518	0.248597	0.708565	22	AC002470.1	lncRNA	ENST00000610278
ENSG00000234420	700.025	0.026494	0.056627	0.248654	0.708617	10	ZNF37BP	transcribed_processed_pseudogene	ENST00000473592,ENST00000452075,ENST00000452306,ENST00000435805
ENSG00000035115	481.603	-0.0265526	0.0472685	0.248846	0.708958	2	SH3YL1	protein_coding	ENST00000477707,ENST00000475027,ENST00000468321,ENST00000488979,ENST00000497051,ENST00000479739,ENST00000472861,ENST00000454318,ENST00000602998,ENST00000481932,ENST00000465733,ENST00000462719,ENST00000451005,ENST00000473104,ENST00000488044,ENST00000415368,ENST00000402632,ENST00000460974,ENST00000472012,ENST00000431160,ENST00000605370,ENST00000356150,ENST00000403712,ENST00000463865,ENST00000403657,ENST00000471948,ENST00000403658,ENST00000626873,ENST00000405430
ENSG00000105810	105.959	-0.0302588	0.151389	0.248928	0.708958	7	CDK6	protein_coding	ENST00000491250,ENST00000473078,ENST00000424848,ENST00000265734,ENST00000467166
ENSG00000144711	2122.87	0.0264425	0.0528294	0.248859	0.708958	3	IQSEC1	protein_coding	ENST00000648386,ENST00000618604,ENST00000647458,ENST00000474467,ENST00000646269,ENST00000613206,ENST00000648114,ENST00000473088,ENST00000273221
ENSG00000275445	5.03825	0.031182	0.139831	0.248919	0.708958	16	AC092119.3	lncRNA	ENST00000612618
ENSG00000125703	120.017	-0.0266461	0.0619281	0.249036	0.709156	1	ATG4C	protein_coding	ENST00000317868,ENST00000443289,ENST00000414558,ENST00000371120,ENST00000371118
ENSG00000180336	5.47993	-0.0309403	0.144457	0.249156	0.709356	17	MEIOC	protein_coding	ENST00000432494,ENST00000409464,ENST00000425535,ENST00000588805,ENST00000472403,ENST00000456912,ENST00000409122
ENSG00000181381	4.71028	-0.0302181	0.151469	0.249184	0.709356	4	DDX60L	protein_coding	ENST00000512371,ENST00000505150,ENST00000513103,ENST00000503190,ENST00000504793,ENST00000513901,ENST00000512958,ENST00000514748,ENST00000515088,ENST00000505696,ENST00000505890,ENST00000505863,ENST00000510590,ENST00000514580,ENST00000511577,ENST00000260184
ENSG00000170293	7.84687	-0.0309037	0.121775	0.249269	0.709402	3	CMTM8	protein_coding	ENST00000458535,ENST00000307526
ENSG00000203499	56.0176	-0.0288663	0.0922413	0.249278	0.709402	8	IQANK1	protein_coding	ENST00000533004,ENST00000534398,ENST00000532625,ENST00000527139,ENST00000534089
ENSG00000225793	4.59381	-0.0309062	0.144642	0.249364	0.709537	6	AL080250.1	lncRNA	ENST00000607221,ENST00000438676,ENST00000657244,ENST00000657787,ENST00000655404,ENST00000661161,ENST00000607799
ENSG00000091039	2085.77	-0.0264781	0.058268	0.249462	0.709596	12	OSBPL8	protein_coding	ENST00000550628,ENST00000261183,ENST00000549570,ENST00000393249,ENST00000547540,ENST00000548485,ENST00000552178,ENST00000547544,ENST00000611266,ENST00000550865,ENST00000393250,ENST00000548535,ENST00000551927,ENST00000548341,ENST00000553139,ENST00000549646,ENST00000552586,ENST00000546946
ENSG00000170745	6.12017	-0.0312074	0.134526	0.249432	0.709596	2	KCNS3	protein_coding	ENST00000403915,ENST00000465292,ENST00000419802,ENST00000304101,ENST00000481414
ENSG00000049089	419.744	-0.0299044	0.105728	0.249503	0.709602	1	COL9A2	protein_coding	ENST00000427563,ENST00000496215,ENST00000490132,ENST00000372748,ENST00000461118,ENST00000466267,ENST00000417105,ENST00000488463,ENST00000482722,ENST00000372736,ENST00000495948,ENST00000642679
ENSG00000102385	234.96	-0.026658	0.0629493	0.249543	0.709606	X	DRP2	protein_coding	ENST00000541709,ENST00000538510,ENST00000372916,ENST00000402866,ENST00000395209
ENSG00000213988	9.57886	-0.0309639	0.124073	0.249674	0.709759	19	ZNF90	protein_coding	ENST00000484032,ENST00000474284,ENST00000469078,ENST00000418063,ENST00000492328,ENST00000473524
ENSG00000249087	66.9707	-0.0286249	0.0896886	0.249671	0.709759	1	ZNF436-AS1	lncRNA	ENST00000335648,ENST00000518821,ENST00000671509,ENST00000437367,ENST00000458053,ENST00000518600,ENST00000454117
ENSG00000114956	648.889	0.026536	0.0459945	0.249871	0.710208	2	DGUOK	protein_coding	ENST00000462685,ENST00000489796,ENST00000418996,ENST00000348222,ENST00000493055,ENST00000264093,ENST00000462551,ENST00000629438
ENSG00000188811	303.231	-0.0263947	0.056609	0.250063	0.710533	13	NHLRC3	protein_coding	ENST00000470258,ENST00000473371,ENST00000485407,ENST00000379600,ENST00000379599
ENSG00000279817	4.60292	-0.0306039	0.147475	0.250037	0.710533	12	AC073911.2	TEC	ENST00000624401
ENSG00000095787	2243.5	0.026732	0.0349128	0.250151	0.710547	10	WAC	protein_coding	ENST00000448193,ENST00000472862,ENST00000428935,ENST00000345541,ENST00000651441,ENST00000347934,ENST00000651885,ENST00000480474,ENST00000439676,ENST00000375664,ENST00000651598,ENST00000375646,ENST00000476046,ENST00000442148,ENST00000530865,ENST00000414108,ENST00000354911,ENST00000528491,ENST00000424454,ENST00000532233,ENST00000526722,ENST00000420266,ENST00000628285,ENST00000495268
ENSG00000126391	96.3928	-0.027682	0.0786672	0.250192	0.710547	11	FRMD8	protein_coding	ENST00000528854,ENST00000416776,ENST00000531296,ENST00000526201,ENST00000525156,ENST00000531151,ENST00000317568,ENST00000533782,ENST00000355991
ENSG00000127952	169.203	0.0263483	0.0525143	0.250241	0.710547	7	STYXL1	protein_coding	ENST00000474328,ENST00000431581,ENST00000430497,ENST00000248600,ENST00000438695,ENST00000454618,ENST00000359697,ENST00000451157,ENST00000360591,ENST00000340062,ENST00000460184
ENSG00000136938	969.799	-0.0266184	0.0436662	0.250305	0.710547	9	ANP32B	protein_coding	ENST00000473205,ENST00000339399,ENST00000486769
ENSG00000152518	111.597	-0.031124	0.13559	0.250255	0.710547	2	ZFP36L2	protein_coding	ENST00000282388
ENSG00000166136	46.8771	0.0285459	0.0894084	0.250378	0.710547	10	NDUFB8	protein_coding	ENST00000466088,ENST00000464651,ENST00000531189,ENST00000531418,ENST00000299166,ENST00000370320,ENST00000528425,ENST00000370322,ENST00000529437
ENSG00000203879	11485	0.0266312	0.0434211	0.250297	0.710547	X	GDI1	protein_coding	ENST00000491154,ENST00000630693,ENST00000434049,ENST00000489589,ENST00000485143,ENST00000415109,ENST00000465640,ENST00000481304,ENST00000471972,ENST00000476540,ENST00000460984,ENST00000447750,ENST00000445564,ENST00000475976,ENST00000468483
ENSG00000270231	104.112	0.0269758	0.0693382	0.25035	0.710547	1	NBPF8	transcribed_unprocessed_pseudogene	ENST00000652355,ENST00000583271
ENSG00000124635	13.2564	0.0301393	0.110454	0.250627	0.711033	6	H2BC11	protein_coding	ENST00000607124,ENST00000606923,ENST00000339812
ENSG00000162129	684.242	0.0266608	0.0424572	0.25059	0.711033	11	CLPB	protein_coding	ENST00000538021,ENST00000536297,ENST00000544382,ENST00000539148,ENST00000535477,ENST00000645650,ENST00000646359,ENST00000535990,ENST00000642288,ENST00000645105,ENST00000445069,ENST00000294053,ENST00000437826,ENST00000538039,ENST00000544683,ENST00000542555,ENST00000543042,ENST00000646117,ENST00000340729,ENST00000642187
ENSG00000038358	1036.43	0.0265992	0.0433641	0.25084	0.711418	16	EDC4	protein_coding	ENST00000573985,ENST00000572031,ENST00000575514,ENST00000536072,ENST00000572221,ENST00000574770,ENST00000573992,ENST00000577028,ENST00000575507,ENST00000572724,ENST00000577105,ENST00000576972,ENST00000358933,ENST00000575033
ENSG00000102393	140.525	-0.026414	0.0592726	0.250815	0.711418	X	GLA	protein_coding	ENST00000466414,ENST00000674127,ENST00000479445,ENST00000486121,ENST00000468823,ENST00000480513,ENST00000218516,ENST00000493905,ENST00000674142,ENST00000649178
ENSG00000230910	188.45	-0.0277692	0.0804371	0.250911	0.711509	6	AL391807.1	lncRNA	ENST00000603261,ENST00000658609,ENST00000667769,ENST00000663846,ENST00000662142,ENST00000419979,ENST00000604392,ENST00000659045,ENST00000658040,ENST00000650249
ENSG00000100284	360.265	0.0262794	0.0535535	0.251226	0.711719	22	TOM1	protein_coding	ENST00000382034,ENST00000497448,ENST00000395736,ENST00000608674,ENST00000608749,ENST00000424387,ENST00000492723,ENST00000447733,ENST00000465529,ENST00000425375,ENST00000411850,ENST00000456128,ENST00000491987,ENST00000443206,ENST00000439512,ENST00000449508,ENST00000449058,ENST00000404284,ENST00000487670
ENSG00000106049	65.4626	-0.0284968	0.0894618	0.251057	0.711719	7	HIBADH	protein_coding	ENST00000265395,ENST00000425715,ENST00000496814,ENST00000428288
ENSG00000140948	1434.85	-0.0264185	0.0466651	0.251222	0.711719	16	ZCCHC14	protein_coding	ENST00000671377,ENST00000568020,ENST00000268616,ENST00000561928,ENST00000565193
ENSG00000157326	23.992	-0.0294208	0.101188	0.251232	0.711719	14	DHRS4	protein_coding	ENST00000558581,ENST00000559975,ENST00000559632,ENST00000313250,ENST00000558263,ENST00000543741,ENST00000397075,ENST00000397074
ENSG00000276256	19.8319	0.0294285	0.101248	0.251193	0.711719	GL000195.1	AC011043.1	protein_coding	ENST00000612465
ENSG00000285230	19.6164	-0.0298237	0.106656	0.251257	0.711719	20	RALY-AS1	lncRNA	ENST00000669769,ENST00000663279,ENST00000668968,ENST00000432859,ENST00000645622,ENST00000419662,ENST00000440595,ENST00000618285
ENSG00000286196	5.52376	-0.0310329	0.135552	0.251195	0.711719	9	AL162586.2	lncRNA	ENST00000652130
ENSG00000125804	11.8692	-0.0305566	0.118736	0.251507	0.712101	20	FAM182A	lncRNA	ENST00000471057,ENST00000663268,ENST00000652966,ENST00000667959,ENST00000671124,ENST00000376398,ENST00000660813,ENST00000439881,ENST00000670372,ENST00000656743,ENST00000389261,ENST00000666563,ENST00000482133,ENST00000669090,ENST00000670756,ENST00000653748,ENST00000657899,ENST00000667322,ENST00000653942
ENSG00000143553	231.875	0.0263416	0.0483034	0.251477	0.712101	1	SNAPIN	protein_coding	ENST00000462880,ENST00000474959,ENST00000478558,ENST00000368685
ENSG00000274253	91.3459	0.0272769	0.0747313	0.251508	0.712101	15	AC138649.1	lncRNA	ENST00000618814,ENST00000619611,ENST00000619879
ENSG00000141569	152.622	-0.0264363	0.0612666	0.25157	0.712167	17	TRIM65	protein_coding	ENST00000648382,ENST00000269383,ENST00000592642,ENST00000540812,ENST00000591668,ENST00000543309,ENST00000540128
ENSG00000135314	26.9197	-0.0288739	0.0946899	0.251669	0.712226	6	KHDC1	protein_coding	ENST00000484801,ENST00000433730,ENST00000610435,ENST00000474593,ENST00000257765,ENST00000370384,ENST00000610330
ENSG00000279853	25.7816	-0.0290176	0.0964787	0.251662	0.712226	7	AC004453.2	TEC	ENST00000624861
ENSG00000029725	3188.05	0.0265412	0.0427756	0.252217	0.712755	17	RABEP1	protein_coding	ENST00000570487,ENST00000341923,ENST00000575991,ENST00000574568,ENST00000572250,ENST00000537505,ENST00000575475
ENSG00000035862	3293.74	0.0267089	0.0376613	0.252281	0.712755	17	TIMP2	protein_coding	ENST00000585421,ENST00000592761,ENST00000262768,ENST00000536189,ENST00000586057
ENSG00000107937	795.909	-0.026448	0.0443287	0.25243	0.712755	10	GTPBP4	protein_coding	ENST00000491261,ENST00000360059,ENST00000491635,ENST00000483839,ENST00000360803
ENSG00000138138	2070.16	0.0262065	0.0515842	0.252427	0.712755	10	ATAD1	protein_coding	ENST00000308448,ENST00000495903,ENST00000328142
ENSG00000138495	148.064	0.0263203	0.0591596	0.252093	0.712755	3	COX17	protein_coding	ENST00000484810,ENST00000497997,ENST00000497116,ENST00000486606,ENST00000490145,ENST00000468918,ENST00000261070
ENSG00000157450	788.922	0.0264795	0.0438828	0.252292	0.712755	15	RNF111	protein_coding	ENST00000560216,ENST00000561186,ENST00000559077,ENST00000560952,ENST00000348370,ENST00000559757,ENST00000558977,ENST00000559160,ENST00000560080,ENST00000557998,ENST00000559592,ENST00000559209
ENSG00000161249	13.9285	-0.0308311	0.127709	0.252424	0.712755	19	DMKN	protein_coding	ENST00000451297,ENST00000480502,ENST00000493517,ENST00000480507,ENST00000436012,ENST00000443640,ENST00000482321,ENST00000478648,ENST00000597212,ENST00000465927,ENST00000484064,ENST00000601650,ENST00000461300,ENST00000392206,ENST00000460327,ENST00000464894,ENST00000472065,ENST00000486450,ENST00000464709,ENST00000593342,ENST00000476246,ENST00000471017,ENST00000474992,ENST00000460051,ENST00000488542,ENST00000472252,ENST00000339686,ENST00000601368,ENST00000483855,ENST00000489395,ENST00000463292,ENST00000424570,ENST00000458071,ENST00000418261,ENST00000470857,ENST00000602679,ENST00000493979,ENST00000492341,ENST00000488892,ENST00000450261,ENST00000490622,ENST00000462126,ENST00000498593,ENST00000408915,ENST00000486756,ENST00000471786,ENST00000474928,ENST00000602781,ENST00000467532,ENST00000595571,ENST00000429837,ENST00000470746,ENST00000467637,ENST00000462538,ENST00000419602,ENST00000472365,ENST00000414866,ENST00000462721,ENST00000498211,ENST00000466587,ENST00000498269,ENST00000488762,ENST00000469960,ENST00000470964,ENST00000476051,ENST00000434389,ENST00000447113,ENST00000402589
ENSG00000180917	256.328	-0.026284	0.0482681	0.25236	0.712755	16	CMTR2	protein_coding	ENST00000568910,ENST00000434935,ENST00000564183,ENST00000565850,ENST00000564690,ENST00000567610,ENST00000338099,ENST00000563876
ENSG00000205704	130.167	-0.0267194	0.0677356	0.252439	0.712755	22	LINC00634	protein_coding	ENST00000669957,ENST00000381348
ENSG00000233621	4.66544	-0.0307254	0.142667	0.252262	0.712755	1	LINC01137	lncRNA	ENST00000424989,ENST00000668045
ENSG00000235530	4.35368	-0.0307875	0.141997	0.251985	0.712755	17	AC087294.1	lncRNA	ENST00000580291,ENST00000661579,ENST00000439136
ENSG00000250571	126.286	-0.0269327	0.0704038	0.251926	0.712755	8	GLI4	protein_coding	ENST00000522479,ENST00000519876,ENST00000522033,ENST00000521682,ENST00000517530,ENST00000517468,ENST00000340042,ENST00000520021,ENST00000523812,ENST00000523522,ENST00000344692
ENSG00000272054	15.8882	-0.0296192	0.104873	0.252167	0.712755	2	AC007390.1	lncRNA	ENST00000606229
ENSG00000278959	8.67421	-0.030671	0.122945	0.252414	0.712755	7	AC006378.1	TEC	ENST00000623178
ENSG00000280670	70.9529	-0.0266459	0.0659727	0.251977	0.712755	1	CCDC163	protein_coding	ENST00000629482,ENST00000629670,ENST00000625766,ENST00000629009,ENST00000628397,ENST00000628293,ENST00000626177,ENST00000626657
ENSG00000129675	31.78	-0.0283964	0.0899064	0.252799	0.713662	X	ARHGEF6	protein_coding	ENST00000370620,ENST00000250617,ENST00000370622
ENSG00000078747	680.573	-0.0264976	0.0647714	0.253101	0.71372	20	ITCH	protein_coding	ENST00000665484,ENST00000654846,ENST00000535650,ENST00000486883,ENST00000664852,ENST00000262650,ENST00000374864,ENST00000479215,ENST00000660337,ENST00000670516,ENST00000665346,ENST00000483727,ENST00000662871,ENST00000461661,ENST00000658310,ENST00000665428
ENSG00000108733	124.31	-0.0262916	0.0600851	0.25296	0.71372	17	PEX12	protein_coding	ENST00000585380,ENST00000586663,ENST00000225873,ENST00000613219
ENSG00000148798	18120.4	0.0262536	0.047408	0.253278	0.71372	10	INA	protein_coding	ENST00000369849
ENSG00000153094	269.177	-0.0287334	0.0945458	0.253287	0.71372	2	BCL2L11	protein_coding	ENST00000622612,ENST00000615946,ENST00000431217,ENST00000621302,ENST00000452231,ENST00000610735,ENST00000415458,ENST00000432179,ENST00000357757,ENST00000622509,ENST00000405953,ENST00000619294,ENST00000438054,ENST00000437029,ENST00000436733,ENST00000393256,ENST00000439718,ENST00000393252,ENST00000337565,ENST00000620862,ENST00000308659,ENST00000433098,ENST00000361493
ENSG00000153157	19.167	-0.0294015	0.102783	0.252937	0.71372	6	SYCP2L	protein_coding	ENST00000474197,ENST00000543878,ENST00000341041,ENST00000488191,ENST00000487561,ENST00000283141,ENST00000465872
ENSG00000156502	311.778	-0.0262449	0.0478196	0.253181	0.71372	10	SUPV3L1	protein_coding	ENST00000471069,ENST00000486661,ENST00000422378,ENST00000483572,ENST00000497254,ENST00000478227,ENST00000359655
ENSG00000165895	14.4426	-0.0299327	0.150462	0.253023	0.71372	11	ARHGAP42	protein_coding	ENST00000524649,ENST00000298815,ENST00000524892,ENST00000303130,ENST00000529535,ENST00000529406,ENST00000531183,ENST00000525558,ENST00000534060
ENSG00000179134	943.811	0.0265855	0.0405629	0.253191	0.71372	19	SAMD4B	protein_coding	ENST00000611159,ENST00000596368,ENST00000610417,ENST00000595476,ENST00000601613,ENST00000602243,ENST00000594204,ENST00000599712,ENST00000598605,ENST00000596319,ENST00000314471,ENST00000598913,ENST00000600018,ENST00000596271
ENSG00000196118	58.0786	-0.0273439	0.0771668	0.253115	0.71372	16	CCDC189	protein_coding	ENST00000541260,ENST00000545825,ENST00000544613,ENST00000535476,ENST00000544643,ENST00000545809,ENST00000537986,ENST00000543610,ENST00000543128,ENST00000546006,ENST00000433909,ENST00000544487
ENSG00000213676	675.227	-0.026436	0.0435657	0.253228	0.71372	6	ATF6B	protein_coding	ENST00000492342,ENST00000453203,ENST00000485314,ENST00000375201,ENST00000375203,ENST00000475705,ENST00000495579,ENST00000468502
ENSG00000235314	160.229	-0.0261689	0.0545032	0.2529	0.71372	7	LINC00957	lncRNA	ENST00000441052,ENST00000416824
ENSG00000256223	444.525	-0.0261532	0.0554961	0.253274	0.71372	12	ZNF10	protein_coding	ENST00000538918,ENST00000536877,ENST00000426665,ENST00000536704,ENST00000248211,ENST00000402932,ENST00000537119,ENST00000543271,ENST00000540609,ENST00000540927
ENSG00000119927	353.277	-0.0263111	0.0458674	0.253393	0.713736	10	GPAM	protein_coding	ENST00000348367,ENST00000369425,ENST00000498541,ENST00000480130
ENSG00000177469	145.116	-0.0292678	0.154218	0.253357	0.713736	17	CAVIN1	protein_coding	ENST00000357037
ENSG00000226781	23.7008	-0.0295582	0.105451	0.253409	0.713736	X	TBCAP1	processed_pseudogene	ENST00000436520
ENSG00000133134	1677.42	0.0261501	0.0506153	0.253472	0.713795	X	BEX2	protein_coding	ENST00000372674,ENST00000449185,ENST00000372677,ENST00000536889
ENSG00000163001	717.483	0.0266226	0.038605	0.253575	0.713795	2	CFAP36	protein_coding	ENST00000406691,ENST00000339012,ENST00000349456,ENST00000403007,ENST00000481791,ENST00000490934,ENST00000407816
ENSG00000181449	59.4096	-0.0306364	0.12481	0.253586	0.713795	3	SOX2	protein_coding	ENST00000325404
ENSG00000260196	124.188	-0.0263119	0.0616019	0.253532	0.713795	11	AC124798.1	lncRNA	ENST00000568280
ENSG00000111790	338.145	-0.0263034	0.0616255	0.253667	0.713913	12	FGFR1OP2	protein_coding	ENST00000395941,ENST00000229395,ENST00000546072,ENST00000538172,ENST00000544111,ENST00000327214
ENSG00000106554	477.079	-0.0262158	0.0474461	0.253832	0.714073	7	CHCHD3	protein_coding	ENST00000496427,ENST00000481152,ENST00000262570,ENST00000423635,ENST00000448878,ENST00000457942
ENSG00000134419	784.674	-0.0264271	0.0429892	0.253841	0.714073	16	RPS15A	protein_coding	ENST00000574723,ENST00000322989,ENST00000575669,ENST00000569083,ENST00000562935,ENST00000563390,ENST00000573554,ENST00000572008,ENST00000576008,ENST00000563579,ENST00000565420,ENST00000576436,ENST00000569365
ENSG00000196456	207.788	0.0261094	0.0544591	0.253764	0.714073	7	ZNF775	protein_coding	ENST00000329630,ENST00000490973,ENST00000478789
ENSG00000085449	535.142	-0.0260934	0.0547029	0.254023	0.714076	2	WDFY1	protein_coding	ENST00000483061,ENST00000233055,ENST00000491453,ENST00000462702,ENST00000493001,ENST00000429915
ENSG00000166128	764.508	-0.0261189	0.0565135	0.254006	0.714076	15	RAB8B	protein_coding	ENST00000559006,ENST00000321437,ENST00000558119,ENST00000558990,ENST00000559927
ENSG00000169118	380.205	0.0262328	0.046654	0.25406	0.714076	15	CSNK1G1	protein_coding	ENST00000635359,ENST00000561349,ENST00000635324,ENST00000303052,ENST00000635270,ENST00000635514,ENST00000635414,ENST00000634654,ENST00000634722,ENST00000634302,ENST00000634811,ENST00000606225,ENST00000606793,ENST00000635142,ENST00000635230,ENST00000635529,ENST00000634909,ENST00000607537
ENSG00000255537	12.5782	-0.0297585	0.109121	0.254076	0.714076	11	AP000708.1	lncRNA	ENST00000527818
ENSG00000275383	12.6985	-0.0307506	0.130663	0.253948	0.714076	16	AC126773.6	lncRNA	ENST00000612545
ENSG00000278654	18.6334	0.0296433	0.107254	0.253923	0.714076	12	AC007450.4	processed_pseudogene	ENST00000614709
ENSG00000073711	887.888	-0.0262902	0.0624338	0.254366	0.714611	3	PPP2R3A	protein_coding	ENST00000334546,ENST00000490467,ENST00000264977,ENST00000447251,ENST00000469270
ENSG00000144834	1559.78	0.0262814	0.0451446	0.254383	0.714611	3	TAGLN3	protein_coding	ENST00000494932,ENST00000469385,ENST00000478951,ENST00000486460,ENST00000455401,ENST00000393917,ENST00000273368
ENSG00000150977	72.3519	0.026941	0.0729846	0.254307	0.714611	12	RILPL2	protein_coding	ENST00000280571
ENSG00000119906	845.035	-0.0263757	0.0432012	0.254476	0.714764	10	SLF2	protein_coding	ENST00000609386,ENST00000370269,ENST00000370271,ENST00000649226,ENST00000238961,ENST00000481654
ENSG00000141441	111.414	0.026147	0.059092	0.254543	0.714842	18	GAREM1	protein_coding	ENST00000583696,ENST00000269209,ENST00000399218,ENST00000578619
ENSG00000101842	7.19606	0.0306521	0.129867	0.254878	0.714843	X	VSIG1	protein_coding	ENST00000217957,ENST00000458383,ENST00000485533,ENST00000415430,ENST00000479635
ENSG00000127527	886.502	-0.0265296	0.0363289	0.254927	0.714843	19	EPS15L1	protein_coding	ENST00000592031,ENST00000596151,ENST00000602009,ENST00000248070,ENST00000596037,ENST00000602022,ENST00000594975,ENST00000535753,ENST00000597559,ENST00000599790,ENST00000455140,ENST00000597937,ENST00000594851,ENST00000602151,ENST00000593760,ENST00000595845
ENSG00000136152	853.804	-0.0261078	0.0488445	0.254746	0.714843	13	COG3	protein_coding	ENST00000617493,ENST00000486940,ENST00000617325,ENST00000349995,ENST00000618913,ENST00000476702,ENST00000465942
ENSG00000142634	299.01	-0.0261911	0.0605702	0.254654	0.714843	1	EFHD2	protein_coding	ENST00000445566,ENST00000375980
ENSG00000164109	17.4636	-0.0307073	0.132099	0.254584	0.714843	4	MAD2L1	protein_coding	ENST00000504707,ENST00000512484,ENST00000511295,ENST00000296509,ENST00000333047
ENSG00000170989	11.9284	-0.0305286	0.141258	0.254902	0.714843	1	S1PR1	protein_coding	ENST00000475821,ENST00000475289,ENST00000648480,ENST00000649383,ENST00000305352,ENST00000561748
ENSG00000196862	5.40779	-0.0306524	0.137998	0.254751	0.714843	2	RGPD4	protein_coding	ENST00000408999
ENSG00000227398	270.308	0.0260382	0.0543279	0.254795	0.714843	3	KIF9-AS1	lncRNA	ENST00000670818,ENST00000429315
ENSG00000257354	75.8143	-0.0268943	0.0729711	0.254934	0.714843	12	AC048341.1	lncRNA	ENST00000550290
ENSG00000273473	8.19094	-0.0307036	0.133753	0.254696	0.714843	9	BX649601.1	lncRNA	ENST00000608264
ENSG00000104064	297.948	-0.0261972	0.0613882	0.255037	0.715024	15	GABPB1	protein_coding	ENST00000561010,ENST00000429662,ENST00000558970,ENST00000396464,ENST00000220429,ENST00000559100,ENST00000359031,ENST00000558335,ENST00000380877,ENST00000543881,ENST00000560825
ENSG00000035499	24.7047	-0.0293379	0.104456	0.255216	0.715319	5	DEPDC1B	protein_coding	ENST00000512452,ENST00000453022,ENST00000509006,ENST00000265036,ENST00000512078,ENST00000505017
ENSG00000125731	63.2024	-0.0265803	0.0689162	0.255415	0.715319	19	SH2D3A	protein_coding	ENST00000597254,ENST00000595369,ENST00000245908,ENST00000599563,ENST00000437152,ENST00000597687,ENST00000595681,ENST00000597168
ENSG00000133114	394.817	-0.0260205	0.0511325	0.255279	0.715319	13	GPALPP1	protein_coding	ENST00000379151,ENST00000473119,ENST00000357537,ENST00000497558,ENST00000479068,ENST00000611650,ENST00000361121
ENSG00000164654	395.993	0.0260053	0.0545576	0.2553	0.715319	7	MIOS	protein_coding	ENST00000433056,ENST00000479694,ENST00000461907,ENST00000405785,ENST00000493227,ENST00000445169,ENST00000340080,ENST00000456533,ENST00000433635
ENSG00000185761	4.47338	-0.029104	0.153909	0.255323	0.715319	19	ADAMTSL5	protein_coding	ENST00000590440,ENST00000591077,ENST00000590682,ENST00000590090,ENST00000590562,ENST00000589839,ENST00000395467,ENST00000330475,ENST00000586272,ENST00000585700,ENST00000585804
ENSG00000198894	482.519	-0.026155	0.0464162	0.255414	0.715319	14	CIPC	protein_coding	ENST00000555200,ENST00000555611,ENST00000557115,ENST00000554658,ENST00000556863,ENST00000361786,ENST00000555437,ENST00000554447
ENSG00000280088	70.5127	-0.0271016	0.0761827	0.255363	0.715319	12	AC126474.2	TEC	ENST00000623268
ENSG00000198682	109.887	0.029783	0.111404	0.255565	0.715601	10	PAPSS2	protein_coding	ENST00000456849,ENST00000482258,ENST00000465996,ENST00000361175
ENSG00000255410	38.9468	-0.0285358	0.0943543	0.255594	0.715601	11	AC091564.5	lncRNA	ENST00000656961,ENST00000526633
ENSG00000013523	220.846	-0.026283	0.0642229	0.255714	0.715717	14	ANGEL1	protein_coding	ENST00000557179,ENST00000556298,ENST00000557497,ENST00000554941,ENST00000251089,ENST00000555079
ENSG00000112200	527.447	-0.0260454	0.0488216	0.255702	0.715717	6	ZNF451	protein_coding	ENST00000510483,ENST00000509071,ENST00000504364,ENST00000509251,ENST00000444273,ENST00000515290,ENST00000502749,ENST00000491832,ENST00000370702,ENST00000508603,ENST00000370711,ENST00000370710,ENST00000357489,ENST00000370706,ENST00000370708,ENST00000508548,ENST00000510989,ENST00000504603
ENSG00000132716	429.415	-0.0265549	0.0689624	0.255811	0.715857	1	DCAF8	protein_coding	ENST00000481831,ENST00000368074,ENST00000495887,ENST00000447377,ENST00000476033,ENST00000461888,ENST00000368073,ENST00000490368,ENST00000407642,ENST00000419626,ENST00000475733,ENST00000477163,ENST00000466253,ENST00000440682,ENST00000326837,ENST00000497354,ENST00000473382,ENST00000610139
ENSG00000166167	1443.09	0.0261883	0.0450937	0.255871	0.715857	10	BTRC	protein_coding	ENST00000393441,ENST00000493877,ENST00000465182,ENST00000408038,ENST00000370187,ENST00000475200,ENST00000370183
ENSG00000180269	52.7357	-0.0278307	0.0859094	0.25592	0.715857	16	GPR139	protein_coding	ENST00000326571,ENST00000570682
ENSG00000229236	4.81124	-0.0303988	0.141921	0.255887	0.715857	Y	TTTY10	lncRNA	ENST00000651837,ENST00000654569,ENST00000658891,ENST00000667496,ENST00000455084,ENST00000660111,ENST00000662223,ENST00000666990,ENST00000670518,ENST00000659275,ENST00000666666,ENST00000661812,ENST00000657696
ENSG00000142798	171.919	-0.0286844	0.155487	0.256032	0.716001	1	HSPG2	protein_coding	ENST00000471322,ENST00000427897,ENST00000439717,ENST00000412328,ENST00000493940,ENST00000644714,ENST00000374695,ENST00000481644,ENST00000498495,ENST00000486901,ENST00000480900,ENST00000374673,ENST00000453796,ENST00000374676,ENST00000635682
ENSG00000148803	11.5836	-0.0303067	0.121935	0.256049	0.716001	10	FUOM	protein_coding	ENST00000478895,ENST00000368552,ENST00000368551,ENST00000447176,ENST00000465384,ENST00000278025
ENSG00000104343	406.664	-0.0266311	0.0704671	0.256141	0.716076	8	UBE2W	protein_coding	ENST00000419880,ENST00000519255,ENST00000519277,ENST00000650817,ENST00000422906,ENST00000523278,ENST00000517608,ENST00000602593,ENST00000651945
ENSG00000151465	689.449	-0.0264621	0.0386245	0.256225	0.716076	10	CDC123	protein_coding	ENST00000498747,ENST00000440613,ENST00000467016,ENST00000442050,ENST00000429258,ENST00000378900,ENST00000455773,ENST00000497963,ENST00000281141
ENSG00000165424	26.4173	-0.030509	0.138236	0.256171	0.716076	10	ZCCHC24	protein_coding	ENST00000372336,ENST00000372333
ENSG00000197548	169.885	0.0259655	0.0505819	0.256246	0.716076	3	ATG7	protein_coding	ENST00000424071,ENST00000444619,ENST00000418682,ENST00000446110,ENST00000427759,ENST00000423116,ENST00000435760,ENST00000461278,ENST00000434066,ENST00000464282,ENST00000451513,ENST00000414717,ENST00000419112,ENST00000460444,ENST00000354449,ENST00000467121,ENST00000460291,ENST00000470474,ENST00000469654,ENST00000446450,ENST00000488924,ENST00000478638,ENST00000451830,ENST00000354956
ENSG00000227946	29.7117	-0.0282051	0.0908793	0.256272	0.716076	2	AC007383.1	lncRNA	ENST00000420509,ENST00000435627
ENSG00000079332	1398.63	-0.0259256	0.0531265	0.256432	0.716131	10	SAR1A	protein_coding	ENST00000477464,ENST00000373242,ENST00000373236,ENST00000373241,ENST00000452767,ENST00000373238,ENST00000431664,ENST00000373239
ENSG00000156453	1633.87	0.0259273	0.0545403	0.256447	0.716131	5	PCDH1	protein_coding	ENST00000287008,ENST00000503492,ENST00000511044,ENST00000394536,ENST00000515351,ENST00000514773,ENST00000505937,ENST00000357517
ENSG00000198729	1105.42	-0.0260757	0.0606775	0.256372	0.716131	6	PPP1R14C	protein_coding	ENST00000361131
ENSG00000272970	54.8499	0.0270614	0.0766769	0.256422	0.716131	3	AC107294.2	lncRNA	ENST00000665864,ENST00000610001,ENST00000666332,ENST00000663807,ENST00000660522,ENST00000671525
ENSG00000073605	240.452	-0.0280981	0.0899912	0.256733	0.71655	17	GSDMB	protein_coding	ENST00000524039,ENST00000394175,ENST00000522564,ENST00000464556,ENST00000394179,ENST00000479136,ENST00000477054,ENST00000468820,ENST00000309481,ENST00000418519,ENST00000360317,ENST00000523371,ENST00000486560,ENST00000519429,ENST00000520542
ENSG00000170324	9.74295	0.0303764	0.125522	0.256752	0.71655	10	FRMPD2	protein_coding	ENST00000492045,ENST00000486151,ENST00000477710,ENST00000374201,ENST00000494505,ENST00000463706,ENST00000635925,ENST00000637395,ENST00000474573,ENST00000491130,ENST00000636244,ENST00000505547,ENST00000305531,ENST00000468556
ENSG00000240591	4.01672	-0.0298179	0.14818	0.256725	0.71655	22	AL096701.3	lncRNA	ENST00000655902,ENST00000464523,ENST00000483736
ENSG00000258072	4.46823	0.0300651	0.145615	0.256754	0.71655	12	AC126177.6	processed_pseudogene	ENST00000547904
ENSG00000185684	441.915	-0.0259866	0.0480718	0.256979	0.717068	12	EP400P1	transcribed_unprocessed_pseudogene	ENST00000446190,ENST00000332441,ENST00000488030,ENST00000443539,ENST00000537558,ENST00000407361,ENST00000389560,ENST00000392352,ENST00000641289,ENST00000613241,ENST00000454179,ENST00000539351,ENST00000475841,ENST00000539205
ENSG00000115317	500.699	0.026306	0.0413997	0.257087	0.717262	2	HTRA2	protein_coding	ENST00000352222,ENST00000258080,ENST00000484881,ENST00000482331,ENST00000467961,ENST00000437202,ENST00000482205,ENST00000462909,ENST00000465521,ENST00000484352
ENSG00000074657	2597.28	0.0259251	0.0489049	0.257495	0.717275	18	ZNF532	protein_coding	ENST00000590157,ENST00000589288,ENST00000591808,ENST00000591049,ENST00000587755,ENST00000585662,ENST00000590287,ENST00000592249,ENST00000590285,ENST00000336078,ENST00000586085,ENST00000586723,ENST00000592452,ENST00000591230,ENST00000590442,ENST00000589481,ENST00000586997,ENST00000588456,ENST00000589156,ENST00000589403,ENST00000589131,ENST00000586158,ENST00000588956,ENST00000591083,ENST00000588543,ENST00000588601
ENSG00000089693	2073.19	0.0263868	0.0369006	0.257585	0.717275	12	MLF2	protein_coding	ENST00000542154,ENST00000537126,ENST00000540710,ENST00000564181,ENST00000203630,ENST00000536207,ENST00000539187,ENST00000541305,ENST00000541346,ENST00000435120,ENST00000536249
ENSG00000103150	215.514	0.0260436	0.0618698	0.257534	0.717275	16	MLYCD	protein_coding	ENST00000561562,ENST00000569024,ENST00000262430,ENST00000566309,ENST00000563312
ENSG00000106635	341.326	0.0263185	0.0409005	0.257276	0.717275	7	BCL7B	protein_coding	ENST00000463858,ENST00000455335,ENST00000411832,ENST00000454871,ENST00000482231,ENST00000481667,ENST00000223368,ENST00000493679,ENST00000486818,ENST00000493592,ENST00000493671,ENST00000448175,ENST00000464288,ENST00000416906
ENSG00000117308	376.473	-0.0259072	0.0491336	0.257663	0.717275	1	GALE	protein_coding	ENST00000466250,ENST00000470949,ENST00000374497,ENST00000445705,ENST00000470383,ENST00000456977,ENST00000481736,ENST00000459934,ENST00000467070,ENST00000469556,ENST00000429356,ENST00000418277,ENST00000617979,ENST00000467493,ENST00000486382,ENST00000425913
ENSG00000125676	731.348	-0.0262253	0.0422516	0.257679	0.717275	X	THOC2	protein_coding	ENST00000455053,ENST00000433883,ENST00000441692,ENST00000355725,ENST00000464992,ENST00000464982,ENST00000618150,ENST00000245838,ENST00000497887,ENST00000492203,ENST00000491737,ENST00000438358,ENST00000419789,ENST00000464161,ENST00000432353,ENST00000448128,ENST00000416618,ENST00000464604,ENST00000459945,ENST00000496830
ENSG00000139289	1155.9	0.0258855	0.0573989	0.257674	0.717275	12	PHLDA1	protein_coding	ENST00000619060,ENST00000266671,ENST00000602540
ENSG00000151292	520.264	-0.0258728	0.0513225	0.257453	0.717275	5	CSNK1G3	protein_coding	ENST00000521364,ENST00000361991,ENST00000511130,ENST00000510842,ENST00000345990,ENST00000515322,ENST00000360683,ENST00000508708,ENST00000512718,ENST00000514131
ENSG00000154620	17.3225	-0.0288262	0.100121	0.257582	0.717275	Y	TMSB4Y	protein_coding	ENST00000284856
ENSG00000156162	229.586	-0.0258772	0.0555863	0.257332	0.717275	8	DPY19L4	protein_coding	ENST00000414645,ENST00000522669,ENST00000519176,ENST00000519353,ENST00000522422,ENST00000523020,ENST00000521525,ENST00000520774
ENSG00000174963	52.7702	0.0301767	0.122077	0.257602	0.717275	3	ZIC4	protein_coding	ENST00000491672,ENST00000475502,ENST00000464502,ENST00000383075,ENST00000425731,ENST00000525172,ENST00000484586,ENST00000464144,ENST00000463250,ENST00000472749,ENST00000480015,ENST00000484399,ENST00000463850,ENST00000462748,ENST00000494569,ENST00000473123,ENST00000493664
ENSG00000178719	2385.12	0.0263819	0.0392432	0.257301	0.717275	8	GRINA	protein_coding	ENST00000530898,ENST00000533044,ENST00000534791,ENST00000313269,ENST00000395068,ENST00000525513,ENST00000527194,ENST00000533377,ENST00000531992,ENST00000529301
ENSG00000247982	18.7645	-0.0303361	0.126962	0.257666	0.717275	15	LINC00926	lncRNA	ENST00000501726,ENST00000502027,ENST00000620766,ENST00000613170
ENSG00000267680	201.415	-0.0263399	0.0671693	0.257255	0.717275	19	ZNF224	protein_coding	ENST00000336976,ENST00000590614,ENST00000591511,ENST00000589680,ENST00000586978,ENST00000589060,ENST00000591551,ENST00000589870
ENSG00000277258	1629.26	0.0264141	0.0381598	0.257149	0.717275	17	PCGF2	protein_coding	ENST00000611883,ENST00000618941,ENST00000616129,ENST00000620225,ENST00000616199,ENST00000618506,ENST00000610747
ENSG00000103264	753.886	0.0261212	0.0438387	0.257964	0.717483	16	FBXO31	protein_coding	ENST00000567622,ENST00000311635,ENST00000569412,ENST00000618298,ENST00000565593,ENST00000636077,ENST00000561664,ENST00000563956
ENSG00000105404	80.0949	-0.0260712	0.0632433	0.258037	0.717483	19	RABAC1	protein_coding	ENST00000600292,ENST00000222008,ENST00000595226,ENST00000601476,ENST00000596171,ENST00000601028,ENST00000601891,ENST00000598057,ENST00000601078,ENST00000599219
ENSG00000113083	46.8981	-0.0288473	0.153639	0.258067	0.717483	5	LOX	protein_coding	ENST00000505593,ENST00000639739,ENST00000508067,ENST00000513319,ENST00000503759,ENST00000231004
ENSG00000120333	343.771	-0.0259726	0.0468136	0.257965	0.717483	1	MRPS14	protein_coding	ENST00000498253,ENST00000367677,ENST00000476371
ENSG00000125249	1349.39	0.0259466	0.0474921	0.25793	0.717483	13	RAP2A	protein_coding	ENST00000476869,ENST00000245304
ENSG00000138646	6.29524	-0.0303906	0.136029	0.257854	0.717483	4	HERC5	protein_coding	ENST00000508695,ENST00000510223,ENST00000264350,ENST00000502913,ENST00000508159
ENSG00000185404	4.66145	-0.030321	0.138651	0.258002	0.717483	2	SP140L	protein_coding	ENST00000396563,ENST00000458341,ENST00000415673,ENST00000496870,ENST00000444636,ENST00000497212,ENST00000483728,ENST00000466656,ENST00000462156,ENST00000243810
ENSG00000280832	47.907	0.0267395	0.0738946	0.257989	0.717483	11	GSEC	lncRNA	ENST00000629441,ENST00000626810
ENSG00000124422	11939.4	0.0259298	0.0474812	0.258196	0.717735	17	USP22	protein_coding	ENST00000584538,ENST00000577610,ENST00000476111,ENST00000579645,ENST00000261497,ENST00000478443,ENST00000455117,ENST00000582335,ENST00000537526,ENST00000578446,ENST00000463692
ENSG00000182362	124.945	0.0258852	0.0591973	0.258385	0.71804	21	YBEY	protein_coding	ENST00000339195,ENST00000397691,ENST00000397692,ENST00000329319,ENST00000397694,ENST00000397701,ENST00000492864,ENST00000468924
ENSG00000184056	51.2239	-0.0267567	0.0744856	0.258349	0.71804	15	VPS33B	protein_coding	ENST00000554660,ENST00000557358,ENST00000554264,ENST00000333371,ENST00000556096,ENST00000535906,ENST00000574755,ENST00000557470
ENSG00000105372	4053.4	-0.0260221	0.0451274	0.258448	0.718106	19	RPS19	protein_coding	ENST00000221975,ENST00000598466,ENST00000601492,ENST00000600467,ENST00000598261,ENST00000593863,ENST00000598399,ENST00000598742
ENSG00000107581	4166.68	-0.0262612	0.0404812	0.258525	0.718147	10	EIF3A	protein_coding	ENST00000541549,ENST00000369144,ENST00000462527
ENSG00000262663	21.6478	-0.0291743	0.105961	0.258541	0.718147	17	AC087222.1	lncRNA	ENST00000571113
ENSG00000106028	456.868	0.0262067	0.0412332	0.258835	0.71838	7	SSBP1	protein_coding	ENST00000498107,ENST00000461433,ENST00000465582,ENST00000465167,ENST00000473783,ENST00000469123,ENST00000612337,ENST00000463093,ENST00000496622,ENST00000489378,ENST00000265304,ENST00000467681,ENST00000481508,ENST00000468267,ENST00000484178
ENSG00000115339	9.51437	-0.0299121	0.118588	0.258848	0.71838	2	GALNT3	protein_coding	ENST00000414977,ENST00000412248,ENST00000422973,ENST00000409882,ENST00000431484,ENST00000437849,ENST00000392701,ENST00000447156,ENST00000463254
ENSG00000124302	1102.09	0.0259351	0.0464679	0.258788	0.71838	19	CHST8	protein_coding	ENST00000591231,ENST00000604556,ENST00000650847,ENST00000438847,ENST00000434302,ENST00000262622
ENSG00000138834	3384.62	0.0258651	0.0480671	0.25885	0.71838	16	MAPK8IP3	protein_coding	ENST00000566589,ENST00000567352,ENST00000564868,ENST00000563868,ENST00000568774,ENST00000564098,ENST00000356010,ENST00000562042,ENST00000250894,ENST00000561949,ENST00000610761,ENST00000568271,ENST00000561765,ENST00000570131,ENST00000673691,ENST00000567849,ENST00000566064
ENSG00000143337	203.695	-0.027422	0.0836751	0.258965	0.71838	1	TOR1AIP1	protein_coding	ENST00000447964,ENST00000271583,ENST00000606911,ENST00000527867,ENST00000529091,ENST00000524653,ENST00000435319,ENST00000527391,ENST00000531726,ENST00000474875,ENST00000531630,ENST00000528443
ENSG00000148057	39.7424	0.0271062	0.0796422	0.25893	0.71838	9	IDNK	protein_coding	ENST00000376419,ENST00000530832,ENST00000405990,ENST00000376417,ENST00000454393,ENST00000533522
ENSG00000155066	57.7627	-0.0276247	0.0861469	0.258896	0.71838	2	PROM2	protein_coding	ENST00000462029,ENST00000463580,ENST00000497110,ENST00000477767,ENST00000317620,ENST00000431567,ENST00000403131,ENST00000487138,ENST00000495540,ENST00000478295,ENST00000317668
ENSG00000273308	9.69388	0.0298613	0.117616	0.258875	0.71838	3	AC024560.3	lncRNA	ENST00000608482
ENSG00000277476	172.287	-0.0259972	0.0630628	0.258977	0.71838	17	AC005332.5	lncRNA	ENST00000622750
ENSG00000197857	140.377	-0.0261167	0.0654591	0.259025	0.718402	19	ZNF44	protein_coding	ENST00000483826,ENST00000397742,ENST00000393337,ENST00000356109,ENST00000354656,ENST00000355684,ENST00000597563,ENST00000600003
ENSG00000125835	466.864	-0.0258392	0.059455	0.259175	0.718411	20	SNRPB	protein_coding	ENST00000438552,ENST00000381342,ENST00000474384
ENSG00000138032	388.718	-0.0259388	0.0620905	0.259184	0.718411	2	PPM1B	protein_coding	ENST00000459690,ENST00000487286,ENST00000409486,ENST00000409432,ENST00000409473,ENST00000488866,ENST00000378540,ENST00000419807,ENST00000378551,ENST00000345249,ENST00000282412
ENSG00000261474	17.4523	-0.0292007	0.107083	0.259169	0.718411	16	AC026471.4	lncRNA	ENST00000569291
ENSG00000267080	100.582	-0.0262925	0.0685866	0.259162	0.718411	17	ASB16-AS1	lncRNA	ENST00000669052,ENST00000618557,ENST00000667684,ENST00000667107,ENST00000588785,ENST00000591166,ENST00000656516,ENST00000592897,ENST00000585457
ENSG00000111325	20.0082	0.0295291	0.112386	0.259341	0.718452	12	OGFOD2	protein_coding	ENST00000535970,ENST00000397389,ENST00000545033,ENST00000545056,ENST00000545396,ENST00000541360,ENST00000542037,ENST00000545976,ENST00000542117,ENST00000544852,ENST00000545612,ENST00000536439,ENST00000538628,ENST00000420319,ENST00000544358,ENST00000454694,ENST00000538755,ENST00000540324,ENST00000542940,ENST00000406539,ENST00000536150,ENST00000536615,ENST00000537966,ENST00000545317,ENST00000228922
ENSG00000154309	102.974	0.0268779	0.0770403	0.259312	0.718452	1	DISP1	protein_coding	ENST00000360254,ENST00000284476,ENST00000482856
ENSG00000171574	235.249	0.0257712	0.0499709	0.259395	0.718452	19	ZNF584	protein_coding	ENST00000599145,ENST00000322834,ENST00000594993,ENST00000306910,ENST00000598901,ENST00000599238,ENST00000593920,ENST00000596281,ENST00000596921
ENSG00000184414	21.2782	-0.0262847	0.161669	0.259316	0.718452	7	IRS3P	processed_pseudogene	ENST00000223076
ENSG00000220205	5463.6	0.026059	0.0433616	0.259374	0.718452	17	VAMP2	protein_coding	ENST00000481878,ENST00000488857,ENST00000316509,ENST00000404970
ENSG00000120278	310.841	0.0261585	0.066791	0.259511	0.718566	6	PLEKHG1	protein_coding	ENST00000475490,ENST00000367326,ENST00000643446,ENST00000358517,ENST00000643692,ENST00000644996,ENST00000644968,ENST00000644913
ENSG00000160299	1433.67	0.0257189	0.0540804	0.259515	0.718566	21	PCNT	protein_coding	ENST00000480896,ENST00000466474,ENST00000482575,ENST00000465356,ENST00000418394,ENST00000359568,ENST00000483844,ENST00000490468
ENSG00000109171	707.654	0.0260338	0.0428991	0.260192	0.718813	4	SLAIN2	protein_coding	ENST00000505131,ENST00000512093,ENST00000264313,ENST00000506375,ENST00000510595
ENSG00000112539	22.5652	0.0278407	0.0898857	0.259991	0.718813	6	C6orf118	protein_coding	ENST00000494696,ENST00000230301,ENST00000491176
ENSG00000129566	106.873	-0.0269381	0.0784674	0.259984	0.718813	14	TEP1	protein_coding	ENST00000557627,ENST00000557314,ENST00000553984,ENST00000556935,ENST00000262715,ENST00000471684,ENST00000555727,ENST00000556488,ENST00000553365,ENST00000555008,ENST00000556549
ENSG00000133958	716.723	-0.0257713	0.0591631	0.260037	0.718813	14	UNC79	protein_coding	ENST00000256339,ENST00000393151,ENST00000555664,ENST00000621021,ENST00000553484,ENST00000554549
ENSG00000137203	11.5888	-0.0296982	0.115955	0.259772	0.718813	6	TFAP2A	protein_coding	ENST00000478375,ENST00000379608,ENST00000466073,ENST00000473652,ENST00000489805,ENST00000461628,ENST00000475264,ENST00000379613,ENST00000462727,ENST00000482890,ENST00000486038,ENST00000465858,ENST00000488193,ENST00000319516,ENST00000497266,ENST00000498450,ENST00000474952,ENST00000490875,ENST00000464323
ENSG00000161791	298.523	-0.025749	0.0581573	0.259948	0.718813	12	FMNL3	protein_coding	ENST00000550424,ENST00000549137,ENST00000550488,ENST00000335154,ENST00000550970,ENST00000550668,ENST00000352151
ENSG00000173442	313.054	-0.0265238	0.0730543	0.260149	0.718813	11	EHBP1L1	protein_coding	ENST00000309295,ENST00000529056,ENST00000531106,ENST00000526990,ENST00000529099,ENST00000529596,ENST00000533364,ENST00000634639,ENST00000533465,ENST00000527214,ENST00000533237
ENSG00000196517	914.693	0.0257509	0.0586459	0.260113	0.718813	1	SLC6A9	protein_coding	ENST00000466926,ENST00000673836,ENST00000533007,ENST00000372310,ENST00000528803,ENST00000372306,ENST00000372307,ENST00000357730,ENST00000492434,ENST00000489764,ENST00000360584,ENST00000475075
ENSG00000206053	812.504	0.0262446	0.0375648	0.260079	0.718813	16	JPT2	protein_coding	ENST00000566691,ENST00000382711,ENST00000569256,ENST00000562569,ENST00000565851,ENST00000567717,ENST00000566742,ENST00000248098,ENST00000566925,ENST00000569765,ENST00000568376,ENST00000382710,ENST00000562684,ENST00000561516
ENSG00000213949	54.0281	-0.0285044	0.154335	0.259854	0.718813	5	ITGA1	protein_coding	ENST00000514262,ENST00000506275,ENST00000513737,ENST00000650673,ENST00000504086,ENST00000282588,ENST00000504669,ENST00000509049
ENSG00000214432	8.20739	0.0301309	0.126306	0.259777	0.718813	15	VPS33B-DT	lncRNA	ENST00000557804,ENST00000417221,ENST00000556904,ENST00000501381
ENSG00000260948	35.6906	-0.0279648	0.091165	0.259697	0.718813	1	AL390195.3	lncRNA	ENST00000564771
ENSG00000261008	7.58978	-0.0302366	0.132761	0.259702	0.718813	16	LINC01572	lncRNA	ENST00000624829,ENST00000570152,ENST00000664779,ENST00000662171,ENST00000659470,ENST00000653104,ENST00000661899,ENST00000561611,ENST00000669279,ENST00000656218,ENST00000657725,ENST00000570035,ENST00000666555,ENST00000655530,ENST00000664155,ENST00000563823,ENST00000668081,ENST00000563770
ENSG00000272468	6.98121	0.0302143	0.130729	0.259802	0.718813	6	AL021807.1	lncRNA	ENST00000607175
ENSG00000276043	15.3371	-0.0300477	0.140435	0.260171	0.718813	19	UHRF1	protein_coding	ENST00000612630,ENST00000650932,ENST00000613817,ENST00000616255,ENST00000624301,ENST00000622802,ENST00000620565,ENST00000615884
ENSG00000123364	10.554	0.0298912	0.121386	0.260571	0.719643	12	HOXC13	protein_coding	ENST00000243056
ENSG00000272983	46.2515	-0.0283474	0.0969048	0.260559	0.719643	10	AL117339.3	lncRNA	ENST00000608335
ENSG00000102984	1195.51	0.0258363	0.0458178	0.260824	0.719908	16	ZNF821	protein_coding	ENST00000562808,ENST00000611294,ENST00000562797,ENST00000568666,ENST00000561700,ENST00000565601,ENST00000568961,ENST00000565516,ENST00000563827,ENST00000566987,ENST00000565843,ENST00000568322,ENST00000313565,ENST00000425432,ENST00000564134,ENST00000562677,ENST00000446827,ENST00000564943,ENST00000562985,ENST00000569186,ENST00000563878
ENSG00000197958	3129.12	-0.0257229	0.0592004	0.260765	0.719908	9	RPL12	protein_coding	ENST00000497825,ENST00000536368,ENST00000497322,ENST00000361436,ENST00000483598
ENSG00000231789	12.9075	0.0301028	0.128736	0.26072	0.719908	1	PIK3CD-AS2	lncRNA	ENST00000415330
ENSG00000273372	6.84202	-0.0301217	0.135552	0.260789	0.719908	10	SFTPD-AS1	lncRNA	ENST00000608229
ENSG00000039068	14.7506	-0.0300733	0.129062	0.261114	0.719911	16	CDH1	protein_coding	ENST00000621016,ENST00000561751,ENST00000567320,ENST00000566510,ENST00000564676,ENST00000422392,ENST00000562836,ENST00000261769,ENST00000612417,ENST00000565810,ENST00000562118,ENST00000564745,ENST00000611625,ENST00000566612
ENSG00000072571	11.3167	-0.0300078	0.139437	0.260999	0.719911	5	HMMR	protein_coding	ENST00000353866,ENST00000521108,ENST00000517936,ENST00000432118,ENST00000393915,ENST00000520345,ENST00000522094,ENST00000358715
ENSG00000100095	9208.31	0.0256288	0.0500173	0.26156	0.719911	22	SEZ6L	protein_coding	ENST00000404234,ENST00000402979,ENST00000248933,ENST00000403121,ENST00000483291,ENST00000343706,ENST00000360929,ENST00000529632,ENST00000629590,ENST00000494013
ENSG00000110851	850.044	0.026108	0.0395794	0.261674	0.719911	12	PRDM4	protein_coding	ENST00000550659,ENST00000549416,ENST00000228437,ENST00000547188,ENST00000550376,ENST00000547268
ENSG00000110987	1444	0.0257272	0.0480829	0.260975	0.719911	12	BCL7A	protein_coding	ENST00000261822,ENST00000538010,ENST00000432926
ENSG00000112137	1173.45	0.0261144	0.0405118	0.260921	0.719911	6	PHACTR1	protein_coding	ENST00000379350,ENST00000489548,ENST00000482982,ENST00000332995,ENST00000379348,ENST00000379335,ENST00000481706,ENST00000406205,ENST00000379329,ENST00000434977
ENSG00000115295	286.817	-0.0256704	0.0486788	0.261527	0.719911	2	CLIP4	protein_coding	ENST00000449202,ENST00000471165,ENST00000415891,ENST00000481628,ENST00000491701,ENST00000320081,ENST00000401617,ENST00000404424,ENST00000438819,ENST00000401605,ENST00000493551,ENST00000456385
ENSG00000119686	3.99057	-0.026429	0.160857	0.260894	0.719911	14	FLVCR2	protein_coding	ENST00000553341,ENST00000556241,ENST00000539311,ENST00000553587,ENST00000554496,ENST00000555058,ENST00000556745,ENST00000556409,ENST00000238667,ENST00000556856,ENST00000555385,ENST00000554580,ENST00000555027
ENSG00000132017	662.86	0.0259641	0.042518	0.261667	0.719911	19	DCAF15	protein_coding	ENST00000591802,ENST00000587307,ENST00000591385,ENST00000585468,ENST00000254337,ENST00000588523
ENSG00000133816	100.533	0.0276479	0.0888947	0.261503	0.719911	11	MICAL2	protein_coding	ENST00000532166,ENST00000524730,ENST00000644505,ENST00000646065,ENST00000528931,ENST00000527195,ENST00000530021,ENST00000525979,ENST00000526065,ENST00000525618,ENST00000532945,ENST00000645812,ENST00000527546,ENST00000256194,ENST00000526672,ENST00000533534,ENST00000530691,ENST00000531732,ENST00000533389,ENST00000533219,ENST00000525075,ENST00000525119,ENST00000532179,ENST00000524685,ENST00000525216,ENST00000532420,ENST00000529562,ENST00000529028,ENST00000526475,ENST00000256186,ENST00000526604,ENST00000534563,ENST00000643523,ENST00000530823,ENST00000525444,ENST00000646734
ENSG00000137460	335.174	0.0257568	0.0463756	0.26165	0.719911	4	FHDC1	protein_coding	ENST00000260008,ENST00000511601
ENSG00000163016	21.7731	-0.028793	0.103432	0.261066	0.719911	2	ALMS1P1	transcribed_unprocessed_pseudogene	ENST00000652439,ENST00000450720,ENST00000428767
ENSG00000164616	6.9538	0.0300595	0.133543	0.261631	0.719911	5	FBXL21P	transcribed_unitary_pseudogene	ENST00000495672,ENST00000635168,ENST00000475169,ENST00000472159,ENST00000498734,ENST00000297158,ENST00000467490,ENST00000478939
ENSG00000172590	280.831	-0.0255991	0.0528035	0.261352	0.719911	14	MRPL52	protein_coding	ENST00000557221,ENST00000557543,ENST00000355151,ENST00000397505,ENST00000311892,ENST00000553711,ENST00000556214,ENST00000432849,ENST00000461594,ENST00000553965,ENST00000556465,ENST00000397496,ENST00000555536,ENST00000556840,ENST00000555345,ENST00000553482,ENST00000556654
ENSG00000187944	11.7449	-0.029517	0.115113	0.26139	0.719911	2	C2orf66	protein_coding	ENST00000673386,ENST00000342506
ENSG00000220785	85.7682	0.0261363	0.0687041	0.261489	0.719911	1	MTMR9LP	transcribed_unprocessed_pseudogene	ENST00000441044,ENST00000426597,ENST00000423995,ENST00000403496
ENSG00000228412	14.3531	0.0293579	0.111927	0.261078	0.719911	6	LNC-LBCS	lncRNA	ENST00000669682,ENST00000445568,ENST00000671673,ENST00000666186,ENST00000663871,ENST00000653002,ENST00000664259,ENST00000636202,ENST00000655581,ENST00000607233,ENST00000638138,ENST00000432171,ENST00000457670,ENST00000424083,ENST00000648787,ENST00000670218,ENST00000660410,ENST00000658426,ENST00000655647,ENST00000654927,ENST00000668724,ENST00000669968,ENST00000668700,ENST00000656719,ENST00000606628,ENST00000447250,ENST00000654012,ENST00000665503,ENST00000652778,ENST00000668443,ENST00000607810,ENST00000450310
ENSG00000272455	48.087	-0.0271836	0.0832124	0.26169	0.719911	1	AL391244.2	lncRNA	ENST00000607307
ENSG00000272459	11.5525	-0.0293574	0.11206	0.261183	0.719911	5	AC139795.3	lncRNA	ENST00000606358
ENSG00000279608	12.6761	-0.0294432	0.11404	0.261554	0.719911	9	AL353795.3	TEC	ENST00000624351
ENSG00000285976	54.8345	0.0273858	0.0852766	0.261165	0.719911	6	AL135905.2	protein_coding	ENST00000370651,ENST00000673217
ENSG00000287433	5.90769	0.0300864	0.131899	0.261317	0.719911	4	AC107222.2	lncRNA	ENST00000662866
ENSG00000058063	337.444	-0.0256437	0.0589012	0.261803	0.720019	3	ATP11B	protein_coding	ENST00000484691,ENST00000491699,ENST00000466758,ENST00000482794,ENST00000498086,ENST00000323116,ENST00000482070,ENST00000475636,ENST00000490303,ENST00000493826
ENSG00000067221	632.102	0.0255946	0.0507021	0.261846	0.720019	15	STOML1	protein_coding	ENST00000316900,ENST00000316911,ENST00000563229,ENST00000564777,ENST00000567876,ENST00000565240,ENST00000541638,ENST00000566081,ENST00000562453,ENST00000561480,ENST00000561656,ENST00000359750,ENST00000567052
ENSG00000164610	162.245	0.0258205	0.0634559	0.26181	0.720019	7	RP9	protein_coding	ENST00000448915,ENST00000474370,ENST00000297157,ENST00000492391
ENSG00000178226	10.393	-0.0292947	0.112135	0.262002	0.720231	16	PRSS36	protein_coding	ENST00000569305,ENST00000268281,ENST00000562368,ENST00000569614,ENST00000562390,ENST00000563693,ENST00000561897,ENST00000571878,ENST00000418068
ENSG00000273682	4.07945	-0.0290928	0.149581	0.261979	0.720231	3	AC109583.3	processed_pseudogene	ENST00000617367
ENSG00000263126	6.46205	0.0299631	0.137659	0.262054	0.720267	16	AC040162.3	lncRNA	ENST00000572067
ENSG00000238197	127.528	-0.0261029	0.0690083	0.262241	0.720672	21	PAXBP1-AS1	lncRNA	ENST00000655379,ENST00000665654,ENST00000653345,ENST00000440052,ENST00000665120,ENST00000458479,ENST00000653730,ENST00000655910,ENST00000455170,ENST00000665598,ENST00000655758,ENST00000660366,ENST00000654247,ENST00000662524
ENSG00000155903	363.267	-0.0257105	0.0617894	0.262327	0.720693	3	RASA2	protein_coding	ENST00000505833,ENST00000509118,ENST00000509032,ENST00000506365,ENST00000515549,ENST00000452898,ENST00000286364
ENSG00000235545	4.98189	0.0296726	0.14342	0.262327	0.720693	1	AC103923.1	lncRNA	ENST00000453229
ENSG00000213719	144.497	-0.0298979	0.126777	0.262565	0.721238	6	CLIC1	protein_coding	ENST00000375779,ENST00000395892,ENST00000616760,ENST00000375784,ENST00000375780
ENSG00000104883	15.1986	-0.0285145	0.101402	0.26274	0.721565	19	PEX11G	protein_coding	ENST00000221480,ENST00000599519,ENST00000593547,ENST00000593942
ENSG00000170004	7740.25	-0.0256909	0.0462271	0.262802	0.721565	17	CHD3	protein_coding	ENST00000481999,ENST00000574022,ENST00000358181,ENST00000572579,ENST00000571249,ENST00000572750,ENST00000449744,ENST00000672838,ENST00000380358,ENST00000570758,ENST00000573936,ENST00000473376,ENST00000330494,ENST00000672274,ENST00000470531,ENST00000479080,ENST00000439235,ENST00000671866,ENST00000466233,ENST00000452447
ENSG00000280106	24.21	-0.0286992	0.104018	0.262776	0.721565	19	AC008555.7	TEC	ENST00000623602
ENSG00000141905	249.012	-0.0255035	0.0552592	0.262852	0.721593	19	NFIC	protein_coding	ENST00000341919,ENST00000443272,ENST00000589537,ENST00000589123,ENST00000586919,ENST00000641145,ENST00000589969,ENST00000588839,ENST00000395111,ENST00000589164,ENST00000590282
ENSG00000048649	2566.74	-0.0255522	0.0494891	0.262964	0.721774	11	RSF1	protein_coding	ENST00000480887,ENST00000467567,ENST00000534794,ENST00000529470,ENST00000440064,ENST00000531768,ENST00000530604,ENST00000308488,ENST00000526324,ENST00000531026,ENST00000528095,ENST00000532556
ENSG00000102908	513.085	-0.0266856	0.0780679	0.263053	0.721774	16	NFAT5	protein_coding	ENST00000568832,ENST00000650987,ENST00000393742,ENST00000566899,ENST00000567239,ENST00000349945,ENST00000563474,ENST00000567990,ENST00000562429,ENST00000354436,ENST00000565301,ENST00000627621,ENST00000426654
ENSG00000142945	14.8996	-0.0293612	0.146296	0.263076	0.721774	1	KIF2C	protein_coding	ENST00000423289,ENST00000455186,ENST00000452259,ENST00000372217,ENST00000372224,ENST00000493027,ENST00000472235,ENST00000480574
ENSG00000147246	15.9614	-0.0290985	0.14867	0.26307	0.721774	X	HTR2C	protein_coding	ENST00000276198,ENST00000371950,ENST00000371951
ENSG00000115616	21.8537	0.0288892	0.107394	0.263298	0.722275	2	SLC9A2	protein_coding	ENST00000233969,ENST00000467657,ENST00000469286
ENSG00000103222	301.059	-0.0256765	0.0626947	0.263401	0.72245	16	ABCC1	protein_coding	ENST00000575422,ENST00000576557,ENST00000399410,ENST00000572053,ENST00000574761,ENST00000572882,ENST00000399408,ENST00000574224
ENSG00000130176	21.737	-0.0297974	0.137875	0.263762	0.722556	19	CNN1	protein_coding	ENST00000587087,ENST00000592923,ENST00000592338,ENST00000588468,ENST00000585869,ENST00000535659,ENST00000586059,ENST00000252456,ENST00000586577,ENST00000588935
ENSG00000132394	366.614	0.0254731	0.0512982	0.263542	0.722556	3	EEFSEC	protein_coding	ENST00000483569,ENST00000254730,ENST00000484438,ENST00000483457
ENSG00000145147	365.217	-0.0273177	0.0868577	0.263773	0.722556	4	SLIT2	protein_coding	ENST00000509394,ENST00000511508,ENST00000508541,ENST00000509099,ENST00000512993,ENST00000508824,ENST00000509941,ENST00000273739,ENST00000622093,ENST00000503837,ENST00000503823,ENST00000504154
ENSG00000152492	1315.63	0.0254463	0.0522633	0.263749	0.722556	3	CCDC50	protein_coding	ENST00000460064,ENST00000392456,ENST00000392455
ENSG00000172137	4401.2	0.0258393	0.0664012	0.263784	0.722556	16	CALB2	protein_coding	ENST00000349553,ENST00000467817,ENST00000302628,ENST00000490520,ENST00000562305
ENSG00000184471	11.919	-0.0296453	0.122126	0.263794	0.722556	16	C1QTNF8	protein_coding	ENST00000328449,ENST00000621771
ENSG00000240441	10.9038	-0.0294994	0.118565	0.26372	0.722556	12	AC007622.1	processed_pseudogene	ENST00000488371
ENSG00000250007	137.159	0.0256125	0.0613478	0.263507	0.722556	15	AC087457.1	lncRNA	ENST00000558707,ENST00000503496,ENST00000661009,ENST00000671663
ENSG00000285410	534.985	-0.0256819	0.045219	0.263768	0.722556	15	GABPB1-IT1	lncRNA	ENST00000615671
ENSG00000141380	223.968	-0.0257569	0.0649678	0.263844	0.722566	18	SS18	protein_coding	ENST00000578954,ENST00000580958,ENST00000584083,ENST00000539244,ENST00000577572,ENST00000582448,ENST00000579640,ENST00000577751,ENST00000415083,ENST00000581570,ENST00000580642,ENST00000582092,ENST00000585241,ENST00000583595,ENST00000578700,ENST00000578595,ENST00000585121,ENST00000269137,ENST00000582792,ENST00000577636,ENST00000269138,ENST00000579061,ENST00000580751,ENST00000580003,ENST00000581021,ENST00000542420
ENSG00000213639	2064.99	-0.0254889	0.058336	0.263876	0.722566	2	PPP1CB	protein_coding	ENST00000464273,ENST00000358506,ENST00000441461,ENST00000455580,ENST00000420282,ENST00000296122,ENST00000418910,ENST00000395366,ENST00000427786
ENSG00000211450	78.6037	-0.026517	0.0766512	0.263921	0.722581	11	SELENOH	protein_coding	ENST00000534355,ENST00000388857,ENST00000528798,ENST00000533321,ENST00000623303,ENST00000622257,ENST00000534386
ENSG00000118412	398.771	-0.0254097	0.0536126	0.264184	0.72264	6	CASP8AP2	protein_coding	ENST00000551025,ENST00000419040,ENST00000237177,ENST00000552401,ENST00000548224,ENST00000547893
ENSG00000152578	157.348	-0.0254123	0.0532503	0.26416	0.72264	11	GRIA4	protein_coding	ENST00000525032,ENST00000525187,ENST00000531011,ENST00000525921,ENST00000428631,ENST00000282499,ENST00000533094,ENST00000393125,ENST00000393127,ENST00000530497,ENST00000527177,ENST00000527687,ENST00000531986,ENST00000525942,ENST00000527669
ENSG00000155729	116.255	-0.0254456	0.0566779	0.263998	0.72264	2	KCTD18	protein_coding	ENST00000409157,ENST00000447556,ENST00000359878,ENST00000478816,ENST00000468413
ENSG00000171100	85.4061	-0.0264988	0.0766161	0.26414	0.72264	X	MTM1	protein_coding	ENST00000306167,ENST00000370393,ENST00000490530,ENST00000424519,ENST00000370396
ENSG00000198670	18.1835	0.0287207	0.105976	0.264219	0.72264	6	LPA	protein_coding	ENST00000447678,ENST00000316300,ENST00000614786
ENSG00000225559	4.93963	-0.0296114	0.141468	0.264186	0.72264	7	AC083867.2	lncRNA	ENST00000413567
ENSG00000270248	10.7663	-0.0294637	0.118653	0.264197	0.72264	19	AC011468.4	processed_pseudogene	ENST00000603942
ENSG00000175482	10.5812	-0.0295928	0.121838	0.264282	0.722704	11	POLD4	protein_coding	ENST00000539074,ENST00000532830,ENST00000312419,ENST00000524743,ENST00000530584,ENST00000529000,ENST00000534515,ENST00000531239,ENST00000528087,ENST00000533429,ENST00000529704,ENST00000542982
ENSG00000114021	128.288	0.0254846	0.0597258	0.264541	0.723088	3	NIT2	protein_coding	ENST00000480073,ENST00000460317,ENST00000497785,ENST00000465368,ENST00000472392,ENST00000478856,ENST00000394140
ENSG00000186908	1360	-0.0254042	0.0518515	0.264473	0.723088	12	ZDHHC17	protein_coding	ENST00000546778,ENST00000549944,ENST00000549682,ENST00000549010,ENST00000547620,ENST00000547604,ENST00000550789,ENST00000550876,ENST00000552693,ENST00000550244,ENST00000550163,ENST00000552453,ENST00000547673,ENST00000426126,ENST00000551407,ENST00000553091
ENSG00000272356	8.50778	-0.0297822	0.135174	0.264524	0.723088	6	AL080317.2	lncRNA	ENST00000607434
ENSG00000014216	1913.34	0.0256971	0.0438936	0.26472	0.723427	11	CAPN1	protein_coding	ENST00000526966,ENST00000529133,ENST00000524773,ENST00000527887,ENST00000530495,ENST00000533909,ENST00000533820,ENST00000526468,ENST00000528739,ENST00000528165,ENST00000527469,ENST00000527739,ENST00000279247,ENST00000533129,ENST00000525013,ENST00000526954,ENST00000530567,ENST00000530442,ENST00000534373,ENST00000527323,ENST00000528396,ENST00000532285,ENST00000527897,ENST00000527189,ENST00000533079,ENST00000533704,ENST00000527699,ENST00000531068
ENSG00000100379	627.491	0.0254154	0.0494247	0.265123	0.723427	22	KCTD17	protein_coding	ENST00000431531,ENST00000421900,ENST00000402077,ENST00000478231,ENST00000483389,ENST00000462640,ENST00000456470,ENST00000610767,ENST00000403888
ENSG00000119977	236.074	-0.0259974	0.0701164	0.264779	0.723427	10	TCTN3	protein_coding	ENST00000371217,ENST00000371209,ENST00000478245,ENST00000497399,ENST00000265993,ENST00000614499,ENST00000430368
ENSG00000124215	6.81023	-0.029726	0.129996	0.265178	0.723427	20	CDH26	protein_coding	ENST00000244049,ENST00000477058,ENST00000370991,ENST00000350849,ENST00000456106,ENST00000348616,ENST00000497614
ENSG00000146205	5.57171	-0.0295916	0.140022	0.265134	0.723427	2	ANO7	protein_coding	ENST00000402530,ENST00000674324,ENST00000475532,ENST00000487192,ENST00000481071,ENST00000459928,ENST00000402430,ENST00000471606,ENST00000451047,ENST00000274979
ENSG00000166503	4326.17	0.0253475	0.0533018	0.265147	0.723427	15	HDGFL3	protein_coding	ENST00000299633,ENST00000568129,ENST00000568294,ENST00000563404,ENST00000562702,ENST00000563790
ENSG00000169062	964.491	-0.0256249	0.0447506	0.265097	0.723427	13	UPF3A	protein_coding	ENST00000479712,ENST00000492270,ENST00000619079,ENST00000480362,ENST00000481131,ENST00000484246,ENST00000474056,ENST00000618700,ENST00000475218,ENST00000493727,ENST00000375299,ENST00000351487
ENSG00000169087	51.42	0.0266678	0.0795533	0.264877	0.723427	3	HSPBAP1	protein_coding	ENST00000471534,ENST00000306103,ENST00000463266,ENST00000478601,ENST00000467643,ENST00000465044
ENSG00000170561	51.7033	-0.0284809	0.103457	0.265054	0.723427	5	IRX2	protein_coding	ENST00000382611,ENST00000302057
ENSG00000205413	6.02812	-0.0297226	0.135183	0.265177	0.723427	7	SAMD9	protein_coding	ENST00000446617,ENST00000379958,ENST00000620985
ENSG00000238249	6.64031	-0.0297353	0.134164	0.265158	0.723427	1	HMGN2P17	processed_pseudogene	ENST00000425872
ENSG00000269388	19.1751	0.0284821	0.103334	0.264927	0.723427	19	AC018755.3	transcribed_processed_pseudogene	ENST00000597710,ENST00000596210,ENST00000598755
ENSG00000286389	4.49481	-0.0295745	0.140443	0.265113	0.723427	1	AL731702.1	lncRNA	ENST00000665817,ENST00000666622,ENST00000661157,ENST00000665412,ENST00000654998,ENST00000658160
ENSG00000005100	465.358	-0.0253096	0.0555604	0.26583	0.723563	17	DHX33	protein_coding	ENST00000433302,ENST00000574023,ENST00000225296,ENST00000575153,ENST00000572490
ENSG00000008294	3050.66	0.0257765	0.0410715	0.266073	0.723563	17	SPAG9	protein_coding	ENST00000357122,ENST00000618113,ENST00000510855,ENST00000514613,ENST00000505173,ENST00000511795,ENST00000576492,ENST00000513746,ENST00000509724,ENST00000262013,ENST00000510283,ENST00000513547,ENST00000502329,ENST00000513827,ENST00000514205,ENST00000511987,ENST00000513906,ENST00000506500,ENST00000506483,ENST00000505279,ENST00000511312,ENST00000515685
ENSG00000026036	40.8269	-0.0282519	0.101391	0.26611	0.723563	20	RTEL1-TNFRSF6B	protein_coding	ENST00000496281,ENST00000492259,ENST00000480273
ENSG00000088305	169.852	-0.0254895	0.0634339	0.266661	0.723563	20	DNMT3B	protein_coding	ENST00000328111,ENST00000348286,ENST00000353855,ENST00000201963,ENST00000443239,ENST00000456297
ENSG00000100344	430.602	0.0254747	0.0465515	0.265988	0.723563	22	PNPLA3	protein_coding	ENST00000406117,ENST00000423180,ENST00000497129,ENST00000216180,ENST00000478713
ENSG00000104356	76.5142	-0.0254504	0.0616859	0.26611	0.723563	8	POP1	protein_coding	ENST00000517435,ENST00000401707,ENST00000522319,ENST00000349693
ENSG00000112877	90.7529	-0.0255994	0.0639655	0.265411	0.723563	5	CEP72	protein_coding	ENST00000264935,ENST00000514507,ENST00000512038,ENST00000499639
ENSG00000113361	294.89	-0.0295457	0.126412	0.266525	0.723563	5	CDH6	protein_coding	ENST00000506396,ENST00000504835,ENST00000508132,ENST00000265071,ENST00000514738
ENSG00000127252	24.5836	-0.0272833	0.0884327	0.265916	0.723563	3	PLAAT1	protein_coding	ENST00000264735,ENST00000416012,ENST00000650797
ENSG00000128805	37.0977	0.0265286	0.079068	0.26631	0.723563	10	ARHGAP22	protein_coding	ENST00000249601,ENST00000471013,ENST00000460425,ENST00000489984,ENST00000477708,ENST00000491108,ENST00000417247,ENST00000515523,ENST00000493012,ENST00000417912,ENST00000464445,ENST00000374170,ENST00000511570,ENST00000374172,ENST00000435790
ENSG00000136149	10.9615	-0.0290084	0.113829	0.266728	0.723563	13	RPL13AP25	processed_pseudogene	ENST00000484130
ENSG00000137767	5.23548	-0.0297059	0.13548	0.265312	0.723563	15	SQOR	protein_coding	ENST00000566934,ENST00000563296,ENST00000260324,ENST00000568606,ENST00000561493,ENST00000561735,ENST00000565227,ENST00000565997
ENSG00000141449	115.083	-0.0254399	0.0623717	0.266692	0.723563	18	GREB1L	protein_coding	ENST00000580384,ENST00000578955,ENST00000584446,ENST00000580683,ENST00000580732,ENST00000578383,ENST00000269218,ENST00000578368,ENST00000579454,ENST00000424526,ENST00000581327
ENSG00000143314	167.594	-0.0252562	0.0520099	0.266726	0.723563	1	MRPL24	protein_coding	ENST00000420938,ENST00000368211,ENST00000478899,ENST00000361531,ENST00000412846,ENST00000434558
ENSG00000145907	708.02	-0.0253832	0.058717	0.265611	0.723563	5	G3BP1	protein_coding	ENST00000522761,ENST00000522666,ENST00000356245,ENST00000520006,ENST00000627077,ENST00000522367,ENST00000394123,ENST00000517947,ENST00000507878,ENST00000518726,ENST00000519832,ENST00000523519,ENST00000520578,ENST00000520177
ENSG00000152192	23.2153	-0.0281276	0.100231	0.266636	0.723563	13	POU4F1	protein_coding	ENST00000377208
ENSG00000153147	2167.8	-0.0255667	0.0444009	0.266361	0.723563	4	SMARCA5	protein_coding	ENST00000508573,ENST00000515531,ENST00000283131
ENSG00000159784	2627.05	0.0252569	0.0554786	0.266621	0.723563	7	FAM131B	protein_coding	ENST00000409578,ENST00000443739,ENST00000410085,ENST00000409222,ENST00000519279,ENST00000409408,ENST00000519161,ENST00000521347,ENST00000409346
ENSG00000162482	6.10879	-0.0296625	0.136555	0.265572	0.723563	1	AKR7A3	protein_coding	ENST00000361640
ENSG00000163485	477.504	0.0253867	0.0598556	0.266066	0.723563	1	ADORA1	protein_coding	ENST00000309502,ENST00000464019,ENST00000467253,ENST00000640524,ENST00000337894,ENST00000618295,ENST00000472535,ENST00000367236,ENST00000367235
ENSG00000165588	76.0867	-0.0284688	0.150991	0.265941	0.723563	14	OTX2	protein_coding	ENST00000339475,ENST00000554559,ENST00000554788,ENST00000554845,ENST00000408990,ENST00000673481,ENST00000673035,ENST00000672264,ENST00000555804,ENST00000672125,ENST00000555006
ENSG00000170667	45.0356	0.0263474	0.0760963	0.265735	0.723563	7	RASA4B	protein_coding	ENST00000488284,ENST00000541662,ENST00000467351,ENST00000306682,ENST00000495352,ENST00000465829,ENST00000477184
ENSG00000171223	278.274	-0.0278298	0.0960585	0.266478	0.723563	19	JUNB	protein_coding	ENST00000302754
ENSG00000172046	1288.19	0.0256395	0.0434182	0.26611	0.723563	3	USP19	protein_coding	ENST00000398888,ENST00000465902,ENST00000479073,ENST00000398896,ENST00000306026,ENST00000483667,ENST00000417901,ENST00000464931,ENST00000453664,ENST00000434032
ENSG00000176894	19.3825	0.027787	0.0956833	0.266669	0.723563	12	PXMP2	protein_coding	ENST00000543589,ENST00000428960,ENST00000539093,ENST00000454379,ENST00000317479
ENSG00000179094	722.508	0.0255343	0.045573	0.265832	0.723563	17	PER1	protein_coding	ENST00000578950,ENST00000317276,ENST00000578223,ENST00000581082,ENST00000354903,ENST00000584202,ENST00000579203,ENST00000579065,ENST00000583677,ENST00000585095,ENST00000578089,ENST00000581703,ENST00000583559,ENST00000582719,ENST00000577253,ENST00000581395,ENST00000579098,ENST00000577424,ENST00000585284
ENSG00000180233	77.9995	-0.0258125	0.0679461	0.265486	0.723563	7	ZNRF2	protein_coding	ENST00000459998,ENST00000323037
ENSG00000196150	510.019	0.0258403	0.0396103	0.266161	0.723563	8	ZNF250	protein_coding	ENST00000525694,ENST00000417550,ENST00000527049,ENST00000292579,ENST00000533622,ENST00000528258,ENST00000528028,ENST00000529780,ENST00000533221,ENST00000533543
ENSG00000204599	148.824	-0.0255715	0.0635481	0.265527	0.723563	6	TRIM39	protein_coding	ENST00000396548,ENST00000440271,ENST00000428555,ENST00000376659,ENST00000428404,ENST00000420746,ENST00000458516,ENST00000376656,ENST00000396547,ENST00000428728,ENST00000396551
ENSG00000206052	951.657	0.0252564	0.0525001	0.266636	0.723563	18	DOK6	protein_coding	ENST00000582172,ENST00000577609,ENST00000584435,ENST00000582992,ENST00000382713
ENSG00000224786	4.06898	-0.0294032	0.141189	0.266529	0.723563	4	CETN4P	transcribed_unitary_pseudogene	ENST00000641995,ENST00000642099,ENST00000432407,ENST00000641396,ENST00000641800,ENST00000641807
ENSG00000226564	20.3779	-0.0280969	0.0994361	0.266277	0.723563	2	FTH1P20	processed_pseudogene	ENST00000434913
ENSG00000227388	10.6204	-0.0294427	0.12055	0.26545	0.723563	9	AL133410.1	lncRNA	ENST00000658413,ENST00000666249,ENST00000658963,ENST00000574939,ENST00000431981
ENSG00000233230	9.97167	-0.0290979	0.114101	0.265809	0.723563	2	AC079807.1	lncRNA	ENST00000417692,ENST00000439870,ENST00000432064
ENSG00000234224	14.4689	0.0284808	0.104996	0.266423	0.723563	7	TMEM229A	protein_coding	ENST00000455783
ENSG00000246465	38.292	-0.0267038	0.0807998	0.265709	0.723563	16	AC138904.1	lncRNA	ENST00000501520
ENSG00000270558	14.0171	-0.02895	0.111494	0.265778	0.723563	5	AC025449.1	processed_pseudogene	ENST00000603896
ENSG00000272158	4.08769	-0.0294242	0.142111	0.265758	0.723563	14	AL139022.2	lncRNA	ENST00000606934
ENSG00000006042	158.16	-0.0290148	0.114167	0.26688	0.723642	17	TMEM98	protein_coding	ENST00000395149,ENST00000579849,ENST00000583437,ENST00000261713,ENST00000578289,ENST00000582227,ENST00000439138,ENST00000583120,ENST00000394642
ENSG00000116874	104.843	-0.0252588	0.058309	0.267329	0.723642	1	WARS2	protein_coding	ENST00000495746,ENST00000369426,ENST00000497402,ENST00000235521,ENST00000497761
ENSG00000118503	67.5526	-0.0288373	0.111752	0.267376	0.723642	6	TNFAIP3	protein_coding	ENST00000237289,ENST00000614035,ENST00000619035,ENST00000485192,ENST00000620204,ENST00000420009,ENST00000615468,ENST00000621150,ENST00000612899,ENST00000421450,ENST00000433680
ENSG00000139547	4.32309	-0.0292666	0.142499	0.267153	0.723642	12	RDH16	protein_coding	ENST00000398138,ENST00000360752
ENSG00000147676	875.189	0.0252137	0.0566677	0.267507	0.723642	8	MAL2	protein_coding	ENST00000522112,ENST00000531508,ENST00000534619,ENST00000614891
ENSG00000153993	21.3295	-0.0279046	0.0976488	0.267067	0.723642	7	SEMA3D	protein_coding	ENST00000463315,ENST00000484038,ENST00000284136,ENST00000444867
ENSG00000159079	71.8727	-0.0267747	0.0832065	0.267308	0.723642	21	CFAP298	protein_coding	ENST00000290155,ENST00000382549,ENST00000458138,ENST00000431599,ENST00000300260,ENST00000425336,ENST00000440966,ENST00000483315
ENSG00000163798	563.082	-0.0258172	0.0362764	0.267213	0.723642	2	SLC4A1AP	protein_coding	ENST00000613517,ENST00000613058,ENST00000326019,ENST00000618046,ENST00000492196,ENST00000427424
ENSG00000164038	742.553	0.0252512	0.0510031	0.267064	0.723642	4	SLC9B2	protein_coding	ENST00000505838,ENST00000362026,ENST00000503103,ENST00000512806,ENST00000515424,ENST00000508136,ENST00000506288,ENST00000503230,ENST00000510976,ENST00000394785,ENST00000503818
ENSG00000168615	412.981	-0.0262511	0.076434	0.267455	0.723642	8	ADAM9	protein_coding	ENST00000484143,ENST00000463437,ENST00000466936,ENST00000379917,ENST00000487273,ENST00000481873,ENST00000481058,ENST00000481513,ENST00000468065
ENSG00000174720	409.041	0.0253122	0.0491429	0.26688	0.723642	4	LARP7	protein_coding	ENST00000504079,ENST00000505216,ENST00000503316,ENST00000507443,ENST00000651579,ENST00000508577,ENST00000344442,ENST00000509061,ENST00000513553,ENST00000509622,ENST00000505034,ENST00000324052,ENST00000511529,ENST00000512589,ENST00000503898,ENST00000512361
ENSG00000187535	921.281	0.0253732	0.0472872	0.267058	0.723642	16	IFT140	protein_coding	ENST00000565298,ENST00000439987,ENST00000568837,ENST00000566052,ENST00000569812,ENST00000361339,ENST00000569646,ENST00000426508,ENST00000561954,ENST00000397417,ENST00000566818
ENSG00000198081	308.293	-0.0253235	0.0489573	0.266801	0.723642	18	ZBTB14	protein_coding	ENST00000615385,ENST00000582135,ENST00000585253,ENST00000357006,ENST00000582388,ENST00000400143,ENST00000614697,ENST00000651870,ENST00000578327
ENSG00000198830	2015.77	-0.0256749	0.0413968	0.267477	0.723642	1	HMGN2	protein_coding	ENST00000460563,ENST00000479815,ENST00000467700,ENST00000463817,ENST00000361427,ENST00000466194,ENST00000464888,ENST00000493418,ENST00000468388,ENST00000619352
ENSG00000205744	92.1221	-0.0257149	0.0682631	0.267189	0.723642	19	DENND1C	protein_coding	ENST00000590444,ENST00000591030,ENST00000590867,ENST00000589491,ENST00000590473,ENST00000588988,ENST00000543576,ENST00000381480,ENST00000590818,ENST00000588421,ENST00000592543,ENST00000591795,ENST00000586046,ENST00000590173
ENSG00000233184	50.2771	-0.0261251	0.0746157	0.267374	0.723642	1	AC093157.1	lncRNA	ENST00000446527,ENST00000416329,ENST00000669687,ENST00000656047,ENST00000655226,ENST00000658370,ENST00000451213,ENST00000656671,ENST00000666988,ENST00000454721,ENST00000659528,ENST00000654574,ENST00000449473,ENST00000656224,ENST00000453011,ENST00000663958,ENST00000664684,ENST00000656060,ENST00000654544,ENST00000666646
ENSG00000258711	4.22448	-0.0287458	0.148322	0.266955	0.723642	14	AL358334.2	lncRNA	ENST00000553648
ENSG00000270157	11.6612	-0.028801	0.111127	0.267366	0.723642	7	AC004918.5	lncRNA	ENST00000602609
ENSG00000276188	4.97045	-0.0293269	0.140949	0.267471	0.723642	12	AC069234.4	lncRNA	ENST00000621276
ENSG00000141337	69.5286	-0.026327	0.0776715	0.267677	0.72386	17	ARSG	protein_coding	ENST00000578554,ENST00000581639,ENST00000621439,ENST00000448504,ENST00000582154,ENST00000578726,ENST00000590690,ENST00000581032,ENST00000452479
ENSG00000166797	159.49	-0.0252637	0.05924	0.267633	0.72386	15	CIAO2A	protein_coding	ENST00000558779,ENST00000300030,ENST00000557835,ENST00000380290,ENST00000559950,ENST00000559705
ENSG00000178171	994.045	0.0251862	0.0555014	0.267706	0.72386	2	AMER3	protein_coding	ENST00000423981,ENST00000321420,ENST00000458606,ENST00000431758
ENSG00000184661	5.78568	-0.0256008	0.160809	0.267814	0.724047	8	CDCA2	protein_coding	ENST00000523454,ENST00000330560,ENST00000518225,ENST00000521098,ENST00000380665
ENSG00000188647	257.018	-0.0253146	0.0612055	0.267862	0.724068	9	PTAR1	protein_coding	ENST00000415701,ENST00000377200,ENST00000340434,ENST00000467511,ENST00000474925,ENST00000472967
ENSG00000169972	164.639	0.0251652	0.054486	0.267937	0.724164	1	PUSL1	protein_coding	ENST00000379031,ENST00000470520,ENST00000463758,ENST00000493657,ENST00000467712
ENSG00000169131	265.08	-0.0252374	0.0594143	0.268108	0.724521	5	ZNF354A	protein_coding	ENST00000335815,ENST00000520331,ENST00000518048
ENSG00000086712	467.184	-0.025488	0.043871	0.268151	0.724529	X	TXLNG	protein_coding	ENST00000485153,ENST00000398155,ENST00000380122
ENSG00000117614	444.709	-0.025419	0.0642057	0.268258	0.724604	1	SYF2	protein_coding	ENST00000476231,ENST00000474160,ENST00000236273,ENST00000354361
ENSG00000137710	1238.95	-0.025461	0.0442199	0.268255	0.724604	11	RDX	protein_coding	ENST00000530749,ENST00000533961,ENST00000530131,ENST00000530301,ENST00000645312,ENST00000527537,ENST00000533678,ENST00000645527,ENST00000647231,ENST00000646663,ENST00000530085,ENST00000533991,ENST00000532118,ENST00000645495,ENST00000528900,ENST00000532461,ENST00000529774,ENST00000528556,ENST00000528498,ENST00000544551,ENST00000642511,ENST00000534683
ENSG00000065559	1424.61	0.0253446	0.0459061	0.268604	0.724689	17	MAP2K4	protein_coding	ENST00000602375,ENST00000581941,ENST00000602811,ENST00000582897,ENST00000602686,ENST00000602537,ENST00000415385,ENST00000582183,ENST00000585076,ENST00000602305,ENST00000538465,ENST00000582377,ENST00000536413,ENST00000579089,ENST00000353533
ENSG00000103495	3945.61	0.0254948	0.0427472	0.269159	0.724689	16	MAZ	protein_coding	ENST00000616501,ENST00000568544,ENST00000568411,ENST00000545521,ENST00000322945,ENST00000567444,ENST00000562557,ENST00000561855,ENST00000568282,ENST00000562337,ENST00000563012,ENST00000219782,ENST00000566906,ENST00000565777,ENST00000563402,ENST00000569978
ENSG00000119699	75.7684	-0.0288122	0.113173	0.268713	0.724689	14	TGFB3	protein_coding	ENST00000556674,ENST00000554980,ENST00000556285,ENST00000555193,ENST00000557493,ENST00000556507,ENST00000238682
ENSG00000123104	39.4583	0.0279743	0.100247	0.26866	0.724689	12	ITPR2	protein_coding	ENST00000536627,ENST00000545235,ENST00000381340,ENST00000540791,ENST00000540429,ENST00000451599,ENST00000543958,ENST00000545902,ENST00000538984,ENST00000242737
ENSG00000142319	5.89524	0.0293324	0.13728	0.268989	0.724689	5	SLC6A3	protein_coding	ENST00000512002,ENST00000270349,ENST00000511750
ENSG00000150361	23.4643	-0.0278034	0.0981619	0.268909	0.724689	13	KLHL1	protein_coding	ENST00000545028,ENST00000377844
ENSG00000160408	8.18931	0.0292992	0.125269	0.269081	0.724689	9	ST6GALNAC6	protein_coding	ENST00000373144,ENST00000622357,ENST00000373146,ENST00000373141,ENST00000485320,ENST00000373142,ENST00000447681,ENST00000463086,ENST00000542456,ENST00000481355,ENST00000494611,ENST00000480417,ENST00000291839,ENST00000494541,ENST00000483353,ENST00000478319
ENSG00000162576	124.149	-0.0293799	0.133959	0.269141	0.724689	1	MXRA8	protein_coding	ENST00000476718,ENST00000477278,ENST00000464351,ENST00000445648,ENST00000460473,ENST00000474033,ENST00000473097,ENST00000342753,ENST00000478517,ENST00000309212
ENSG00000168078	4.36886	-0.0230952	0.16526	0.268982	0.724689	8	PBK	protein_coding	ENST00000524266,ENST00000301905,ENST00000521226,ENST00000522944
ENSG00000168314	7.60494	-0.0290376	0.143549	0.268782	0.724689	3	MOBP	protein_coding	ENST00000420739,ENST00000452959,ENST00000428261,ENST00000383754,ENST00000479860,ENST00000442631,ENST00000415443,ENST00000424090,ENST00000447324,ENST00000441980,ENST00000451925,ENST00000436143,ENST00000311042
ENSG00000179218	11331.7	-0.0254171	0.0447674	0.26845	0.724689	19	CALR	protein_coding	ENST00000590325,ENST00000587486,ENST00000586967,ENST00000586760,ENST00000588454,ENST00000316448,ENST00000586803
ENSG00000180447	56.8307	-0.0287398	0.146917	0.268665	0.724689	9	GAS1	protein_coding	ENST00000298743
ENSG00000182185	12.7033	-0.0289817	0.116626	0.268873	0.724689	14	RAD51B	protein_coding	ENST00000485181,ENST00000553334,ENST00000556251,ENST00000555782,ENST00000492236,ENST00000555907,ENST00000478014,ENST00000553595,ENST00000460526,ENST00000488612,ENST00000471583,ENST00000479335,ENST00000390683,ENST00000487861,ENST00000469165,ENST00000497460,ENST00000553734,ENST00000557045,ENST00000474051,ENST00000554575,ENST00000468382,ENST00000487270,ENST00000554244,ENST00000554183
ENSG00000182308	11.0841	-0.0291401	0.119553	0.268588	0.724689	4	DCAF4L1	protein_coding	ENST00000333141
ENSG00000182446	1201.43	0.0257275	0.0371672	0.269004	0.724689	17	NPLOC4	protein_coding	ENST00000570300,ENST00000573876,ENST00000576713,ENST00000573212,ENST00000574964,ENST00000625705,ENST00000574344,ENST00000576940,ENST00000331134,ENST00000572351,ENST00000374747,ENST00000571562,ENST00000574095,ENST00000574897,ENST00000572824,ENST00000571714,ENST00000572346,ENST00000573328,ENST00000572760,ENST00000573519,ENST00000570324
ENSG00000184831	187.399	-0.0251551	0.0584387	0.268951	0.724689	X	APOO	protein_coding	ENST00000476598,ENST00000633372,ENST00000379226,ENST00000490078,ENST00000634188,ENST00000439528,ENST00000633432,ENST00000634086,ENST00000633609
ENSG00000223960	159.898	0.0251785	0.0594999	0.269039	0.724689	2	CHROMR	lncRNA	ENST00000415236,ENST00000666480,ENST00000454488,ENST00000671679,ENST00000659708,ENST00000662743,ENST00000671256,ENST00000420672,ENST00000450044,ENST00000442036,ENST00000668138,ENST00000660374,ENST00000661271,ENST00000453026,ENST00000663803,ENST00000436616,ENST00000665039
ENSG00000255248	1451.65	-0.0251195	0.0540152	0.268633	0.724689	11	MIR100HG	lncRNA	ENST00000532350,ENST00000660148,ENST00000637700,ENST00000528381,ENST00000648209,ENST00000667484,ENST00000665519,ENST00000636654,ENST00000661695,ENST00000656226,ENST00000529823,ENST00000533109,ENST00000665305,ENST00000669993,ENST00000660603,ENST00000647749,ENST00000649293,ENST00000670951,ENST00000655814,ENST00000648213,ENST00000656793,ENST00000663296,ENST00000529733,ENST00000528986,ENST00000649216,ENST00000654629,ENST00000664908,ENST00000670396,ENST00000653167,ENST00000648734,ENST00000653565,ENST00000654519,ENST00000650497,ENST00000534782,ENST00000665673,ENST00000647591,ENST00000524376,ENST00000529804,ENST00000661432,ENST00000669306,ENST00000527474,ENST00000647967,ENST00000531629,ENST00000669472,ENST00000532890,ENST00000660329,ENST00000666347,ENST00000670198,ENST00000530072,ENST00000531470,ENST00000658452,ENST00000649626,ENST00000648084,ENST00000648082,ENST00000666485,ENST00000662950,ENST00000655232,ENST00000526674,ENST00000670843,ENST00000661848,ENST00000654571,ENST00000656682,ENST00000649544,ENST00000534195,ENST00000655288,ENST00000666085,ENST00000670520,ENST00000532315,ENST00000534297,ENST00000659296,ENST00000658183,ENST00000532319,ENST00000531381,ENST00000648576,ENST00000658364,ENST00000668776,ENST00000530955,ENST00000670374,ENST00000531071,ENST00000657554,ENST00000660311,ENST00000648163,ENST00000655138,ENST00000663802,ENST00000656387,ENST00000665051,ENST00000656868,ENST00000659378,ENST00000657990
ENSG00000255737	25.065	0.02814	0.102767	0.268836	0.724689	12	AGAP2-AS1	lncRNA	ENST00000542466
ENSG00000274718	33.3542	-0.0271168	0.0889195	0.268705	0.724689	13	AL136964.1	lncRNA	ENST00000622038
ENSG00000286373	4.37323	0.0287559	0.146374	0.269092	0.724689	10	AC022387.2	lncRNA	ENST00000654322
ENSG00000288002	8.05116	0.0294126	0.128176	0.268487	0.724689	5	AC091912.3	lncRNA	ENST00000654773
ENSG00000271344	19.6439	-0.0287567	0.112876	0.269198	0.724689	7	AC018638.6	lncRNA	ENST00000605007
ENSG00000123191	245.46	0.0253385	0.0449747	0.269539	0.725208	13	ATP7B	protein_coding	ENST00000634844,ENST00000242839,ENST00000344297,ENST00000634519,ENST00000634620,ENST00000418097,ENST00000673696,ENST00000448424,ENST00000634296,ENST00000400370,ENST00000673789,ENST00000673772,ENST00000634810,ENST00000483772,ENST00000635406,ENST00000482841,ENST00000673864,ENST00000673867,ENST00000674126,ENST00000634308,ENST00000466629,ENST00000673844,ENST00000674147,ENST00000400366,ENST00000673923,ENST00000674078
ENSG00000140092	110.433	-0.0291838	0.122631	0.269499	0.725208	14	FBLN5	protein_coding	ENST00000342058,ENST00000557570,ENST00000557088,ENST00000267620,ENST00000554468,ENST00000556154,ENST00000556961,ENST00000557462,ENST00000554121
ENSG00000142156	3495.12	0.0250755	0.0561749	0.269516	0.725208	21	COL6A1	protein_coding	ENST00000463060,ENST00000612273,ENST00000361866,ENST00000466285,ENST00000498614,ENST00000486023,ENST00000492851
ENSG00000155744	749.724	-0.0251343	0.059334	0.269636	0.725208	2	FAM126B	protein_coding	ENST00000485636,ENST00000485144,ENST00000498780,ENST00000286181,ENST00000452799,ENST00000474118,ENST00000418596,ENST00000453765,ENST00000490725,ENST00000494881,ENST00000446678
ENSG00000158486	4.44881	-0.0288836	0.144415	0.26967	0.725208	16	DNAH3	protein_coding	ENST00000261383,ENST00000572931,ENST00000575491,ENST00000575024,ENST00000396036,ENST00000572640
ENSG00000183682	28.2753	0.0269846	0.088105	0.269657	0.725208	1	BMP8A	protein_coding	ENST00000331593
ENSG00000203772	487.569	0.0251374	0.0593301	0.269587	0.725208	10	SPRN	protein_coding	ENST00000414069
ENSG00000275807	8.81037	-0.0292666	0.126088	0.269708	0.725208	16	AC145285.6	lncRNA	ENST00000614819
ENSG00000114383	710.646	0.0251792	0.0478216	0.269786	0.725312	3	TUSC2	protein_coding	ENST00000454201,ENST00000417867,ENST00000462137,ENST00000463304,ENST00000421918,ENST00000232496
ENSG00000099250	845.896	-0.0254047	0.0434383	0.269955	0.725659	10	NRP1	protein_coding	ENST00000265371,ENST00000374816,ENST00000374867,ENST00000418675,ENST00000374875,ENST00000395995,ENST00000431894,ENST00000374823,ENST00000413802,ENST00000374821,ENST00000466932,ENST00000455749,ENST00000432372,ENST00000374822
ENSG00000108861	903.879	0.0256476	0.0360968	0.270125	0.72595	17	DUSP3	protein_coding	ENST00000590342,ENST00000226004,ENST00000590753,ENST00000590935,ENST00000591618
ENSG00000119737	68.3111	-0.0260345	0.0760713	0.270182	0.72595	2	GPR75	protein_coding	ENST00000394705
ENSG00000242485	374.559	0.0255549	0.0406751	0.270159	0.72595	1	MRPL20	protein_coding	ENST00000492508,ENST00000487659,ENST00000477686,ENST00000344843,ENST00000493287,ENST00000482352
ENSG00000203288	51.7809	0.0258314	0.0733176	0.2703	0.726162	1	TDRKH-AS1	lncRNA	ENST00000660232,ENST00000533481,ENST00000389897
ENSG00000155975	376.434	-0.0252374	0.0456391	0.270578	0.726606	8	VPS37A	protein_coding	ENST00000518038,ENST00000520997,ENST00000521162,ENST00000521976,ENST00000520140,ENST00000521005,ENST00000521829,ENST00000519515,ENST00000425020,ENST00000519381,ENST00000324849
ENSG00000173157	5.90679	0.0292556	0.129473	0.270516	0.726606	12	ADAMTS20	protein_coding	ENST00000395541,ENST00000549670,ENST00000553158,ENST00000389420
ENSG00000182450	4.35176	-0.0291896	0.137216	0.270585	0.726606	11	KCNK4	protein_coding	ENST00000536690,ENST00000538846,ENST00000539216,ENST00000539651,ENST00000538767,ENST00000394525,ENST00000422670,ENST00000545838,ENST00000453423,ENST00000541349
ENSG00000000003	207.301	-0.0253753	0.0667066	0.270867	0.726609	X	TSPAN6	protein_coding	ENST00000494424,ENST00000373020,ENST00000496771,ENST00000614008,ENST00000612152
ENSG00000002330	530.895	0.0251944	0.0458355	0.271105	0.726609	11	BAD	protein_coding	ENST00000544271,ENST00000544785,ENST00000394532,ENST00000394531,ENST00000492141,ENST00000309032,ENST00000493798
ENSG00000073008	520.927	0.0251793	0.0458007	0.271382	0.726609	19	PVR	protein_coding	ENST00000406449,ENST00000403059,ENST00000425690,ENST00000187830,ENST00000344956,ENST00000587785
ENSG00000078369	11891.6	0.0252071	0.0452633	0.271418	0.726609	1	GNB1	protein_coding	ENST00000472614,ENST00000615252,ENST00000378609,ENST00000461893,ENST00000471354,ENST00000437146,ENST00000434686,ENST00000607589,ENST00000610897,ENST00000439272
ENSG00000105711	36.8124	-0.0274853	0.0957151	0.27074	0.726609	19	SCN1B	protein_coding	ENST00000638536,ENST00000415950,ENST00000639260,ENST00000602150,ENST00000640135,ENST00000596348,ENST00000262631,ENST00000595652
ENSG00000106004	4.89642	0.0287427	0.144732	0.270853	0.726609	7	HOXA5	protein_coding	ENST00000520854,ENST00000222726
ENSG00000107672	189.829	-0.0249759	0.0514632	0.271245	0.726609	10	NSMCE4A	protein_coding	ENST00000489266,ENST00000369023,ENST00000369017,ENST00000459911,ENST00000464321,ENST00000481320,ENST00000483541,ENST00000465189,ENST00000468209,ENST00000477289,ENST00000472431
ENSG00000112232	154.359	-0.0251817	0.0634947	0.271311	0.726609	6	KHDRBS2	protein_coding	ENST00000281156
ENSG00000138231	188.49	-0.0249836	0.0517917	0.271035	0.726609	3	DBR1	protein_coding	ENST00000260803,ENST00000463982,ENST00000477557,ENST00000460271
ENSG00000143702	3627.38	0.0249585	0.054899	0.271158	0.726609	1	CEP170	protein_coding	ENST00000490813,ENST00000451408,ENST00000523581,ENST00000522522,ENST00000476661,ENST00000461671,ENST00000469646,ENST00000521911,ENST00000468697,ENST00000366543,ENST00000466495,ENST00000366544,ENST00000336415,ENST00000481987,ENST00000492145,ENST00000366542,ENST00000468254,ENST00000464936,ENST00000522895,ENST00000518289,ENST00000523424,ENST00000413359,ENST00000522191,ENST00000439296,ENST00000522995
ENSG00000148248	1610.95	-0.0253791	0.0431401	0.270682	0.726609	9	SURF4	protein_coding	ENST00000618229,ENST00000545297,ENST00000465565,ENST00000371989,ENST00000485435,ENST00000371982,ENST00000467910,ENST00000613129,ENST00000371991
ENSG00000162994	193.761	-0.0250812	0.0597663	0.270642	0.726609	2	CLHC1	protein_coding	ENST00000451916,ENST00000425841,ENST00000407122,ENST00000401408,ENST00000406076,ENST00000487320,ENST00000428621,ENST00000466020,ENST00000464243,ENST00000403506,ENST00000494539,ENST00000463300,ENST00000411884
ENSG00000164091	5653.72	0.0249627	0.0548694	0.271091	0.726609	3	WDR82	protein_coding	ENST00000463624,ENST00000296490,ENST00000487402,ENST00000469000
ENSG00000165521	121.939	-0.0250993	0.0611569	0.271086	0.726609	14	EML5	protein_coding	ENST00000553962,ENST00000553973,ENST00000553320,ENST00000553281,ENST00000555823,ENST00000554922,ENST00000380664,ENST00000553526
ENSG00000171551	779.682	0.0265245	0.0836817	0.271326	0.726609	2	ECEL1	protein_coding	ENST00000482346,ENST00000304546,ENST00000411860,ENST00000409941
ENSG00000175073	492.464	-0.0249614	0.055612	0.271186	0.726609	8	VCPIP1	protein_coding	ENST00000310421
ENSG00000185838	96.069	-0.0254687	0.0684417	0.270976	0.726609	22	GNB1L	protein_coding	ENST00000481086,ENST00000403325,ENST00000405009,ENST00000453108,ENST00000329517,ENST00000460402
ENSG00000189431	5.37071	-0.0288794	0.14261	0.271164	0.726609	11	RASSF10	protein_coding	ENST00000529419
ENSG00000197892	164.568	0.0249781	0.051002	0.271355	0.726609	8	KIF13B	protein_coding	ENST00000523968,ENST00000521515,ENST00000524189,ENST00000522355,ENST00000522846,ENST00000523130
ENSG00000255182	51.2672	-0.0260488	0.0769266	0.270872	0.726609	8	AC084125.2	lncRNA	ENST00000569326,ENST00000528207,ENST00000528690,ENST00000527086,ENST00000532766
ENSG00000256802	8.47104	0.0290951	0.123877	0.271046	0.726609	15	AC022613.1	lncRNA	ENST00000560994,ENST00000536835
ENSG00000006625	72.6787	0.0252097	0.0644588	0.271579	0.726769	7	GGCT	protein_coding	ENST00000275428,ENST00000409144,ENST00000426081,ENST00000005374,ENST00000440082,ENST00000409436,ENST00000447901,ENST00000409390
ENSG00000132286	181.867	0.0249312	0.053444	0.271589	0.726769	11	TIMM10B	protein_coding	ENST00000254616,ENST00000531462,ENST00000533379,ENST00000530751,ENST00000528908
ENSG00000135763	155.055	0.0249953	0.0589513	0.271597	0.726769	1	URB2	protein_coding	ENST00000434387,ENST00000258243
ENSG00000169271	29.7497	0.0273155	0.0945614	0.271872	0.727081	5	HSPB3	protein_coding	ENST00000302005
ENSG00000178338	182.267	-0.0249464	0.0574917	0.271829	0.727081	5	ZNF354B	protein_coding	ENST00000522624,ENST00000322434,ENST00000522714,ENST00000520377
ENSG00000196361	7161.19	0.0251218	0.0463719	0.271823	0.727081	19	ELAVL3	protein_coding	ENST00000588853,ENST00000359227,ENST00000592218,ENST00000438662
ENSG00000223764	63.1352	0.0282611	0.108071	0.271852	0.727081	1	LINC02593	lncRNA	ENST00000417705,ENST00000609207,ENST00000432961
ENSG00000099624	687.292	0.0249399	0.0509009	0.271996	0.727308	19	ATP5F1D	protein_coding	ENST00000592624,ENST00000395633,ENST00000215375,ENST00000589478,ENST00000590265,ENST00000614837,ENST00000591660,ENST00000588538,ENST00000591249
ENSG00000112237	423.604	-0.0251951	0.0648844	0.272117	0.727323	6	CCNC	protein_coding	ENST00000521017,ENST00000523799,ENST00000369220,ENST00000523639,ENST00000524049,ENST00000627680,ENST00000523961,ENST00000523310,ENST00000326298,ENST00000482541,ENST00000523985,ENST00000520371,ENST00000518714,ENST00000519617,ENST00000520429,ENST00000523541,ENST00000369217,ENST00000484049,ENST00000486428
ENSG00000118680	1266.91	0.0253575	0.0421269	0.272086	0.727323	18	MYL12B	protein_coding	ENST00000584539,ENST00000581193,ENST00000400175,ENST00000237500,ENST00000648965
ENSG00000130037	176.929	-0.0250538	0.0618144	0.272161	0.727323	12	KCNA5	protein_coding	ENST00000252321
ENSG00000168172	771.795	-0.0249822	0.059715	0.272133	0.727323	8	HOOK3	protein_coding	ENST00000533338,ENST00000307602,ENST00000524839,ENST00000533539,ENST00000526882,ENST00000527306
ENSG00000074410	280.482	0.0286182	0.114885	0.272307	0.727396	15	CA12	protein_coding	ENST00000344366,ENST00000560666,ENST00000560293,ENST00000178638,ENST00000422263,ENST00000558287
ENSG00000189079	518.53	0.0248955	0.0525369	0.272264	0.727396	12	ARID2	protein_coding	ENST00000457135,ENST00000334344,ENST00000444670,ENST00000426776,ENST00000427628,ENST00000477947,ENST00000479608,ENST00000480128,ENST00000422737
ENSG00000198547	15.3816	-0.0286499	0.115449	0.272271	0.727396	20	C20orf203	protein_coding	ENST00000608990,ENST00000360785
ENSG00000089060	60.088	0.0263597	0.0825306	0.272418	0.727585	12	SLC8B1	protein_coding	ENST00000548477,ENST00000202831,ENST00000549372,ENST00000553238,ENST00000552014,ENST00000551230,ENST00000550047,ENST00000548186,ENST00000549069,ENST00000552565,ENST00000548518,ENST00000546737,ENST00000552613,ENST00000550672,ENST00000549605,ENST00000549181
ENSG00000168924	1214.63	0.0255068	0.0386691	0.272465	0.727606	4	LETM1	protein_coding	ENST00000510940,ENST00000511977,ENST00000466175,ENST00000505551,ENST00000302787,ENST00000512189,ENST00000512669
ENSG00000165282	106.348	-0.0251944	0.0654069	0.272529	0.727672	9	PIGO	protein_coding	ENST00000378617,ENST00000491687,ENST00000361778,ENST00000474436,ENST00000472208,ENST00000492770,ENST00000298004,ENST00000465745
ENSG00000110400	3413.95	-0.0249223	0.0587307	0.27263	0.727713	11	NECTIN1	protein_coding	ENST00000524429,ENST00000524510,ENST00000532197,ENST00000340882,ENST00000531468,ENST00000264025,ENST00000341398
ENSG00000127554	497.691	-0.0249584	0.0487317	0.272743	0.727713	16	GFER	protein_coding	ENST00000565658,ENST00000567719,ENST00000569451,ENST00000561710,ENST00000248114
ENSG00000224167	24.0238	0.0272512	0.0944346	0.27262	0.727713	1	LINC01357	lncRNA	ENST00000456651,ENST00000422022,ENST00000658577
ENSG00000254004	659.984	-0.0249325	0.0592815	0.2727	0.727713	19	ZNF260	protein_coding	ENST00000520608,ENST00000588993,ENST00000592282,ENST00000523638,ENST00000593142
ENSG00000285966	13.2821	-0.0289181	0.122652	0.272721	0.727713	14	AC007686.4	lncRNA	ENST00000647580
ENSG00000136936	293.28	-0.0249374	0.0492282	0.272794	0.727741	9	XPA	protein_coding	ENST00000375128,ENST00000462523,ENST00000496104,ENST00000485042
ENSG00000135956	1345.35	0.0248831	0.0510571	0.272843	0.727767	2	TMEM127	protein_coding	ENST00000258439,ENST00000432959,ENST00000435268
ENSG00000157500	672.565	-0.024909	0.0498594	0.272923	0.727874	3	APPL1	protein_coding	ENST00000492501,ENST00000464446,ENST00000444459,ENST00000482800,ENST00000488530,ENST00000468342,ENST00000288266,ENST00000650354,ENST00000495803
ENSG00000162408	343.521	-0.0250828	0.045797	0.272963	0.727875	1	NOL9	protein_coding	ENST00000464665,ENST00000462798,ENST00000460777,ENST00000464383,ENST00000377705
ENSG00000120149	21.5177	-0.0268672	0.155163	0.273032	0.727952	5	MSX2	protein_coding	ENST00000239243,ENST00000507785
ENSG00000143761	5345.14	0.0254915	0.0375241	0.273134	0.728119	1	ARF1	protein_coding	ENST00000541182,ENST00000272102,ENST00000478336,ENST00000469235,ENST00000477451,ENST00000478424,ENST00000482962,ENST00000540651,ENST00000470558,ENST00000473949,ENST00000497165,ENST00000470670,ENST00000490705,ENST00000473546
ENSG00000089094	1120.23	0.0248467	0.0514706	0.27329	0.728123	12	KDM2B	protein_coding	ENST00000541511,ENST00000538243,ENST00000542030,ENST00000377071,ENST00000536036,ENST00000540191,ENST00000611216,ENST00000545022,ENST00000377069,ENST00000543852,ENST00000541318,ENST00000538379,ENST00000542973,ENST00000543025,ENST00000539394,ENST00000538503,ENST00000536437,ENST00000538046,ENST00000446152
ENSG00000114656	28.954	0.0267285	0.0882134	0.273334	0.728123	3	KIAA1257	protein_coding	ENST00000510149,ENST00000265068,ENST00000637488,ENST00000645291,ENST00000511438,ENST00000669741,ENST00000511204,ENST00000515659,ENST00000507225
ENSG00000138439	1146.93	-0.0248231	0.055018	0.273279	0.728123	2	FAM117B	protein_coding	ENST00000481658,ENST00000392238
ENSG00000229036	15.8688	-0.0277051	0.10135	0.273269	0.728123	6	VDAC1P8	transcribed_processed_pseudogene	ENST00000438118,ENST00000612298,ENST00000406025,ENST00000619849,ENST00000611810,ENST00000610068,ENST00000589489,ENST00000591189,ENST00000589563,ENST00000622321,ENST00000590703,ENST00000593045,ENST00000415586,ENST00000593175
ENSG00000229654	6.08046	0.0288358	0.139935	0.27333	0.728123	6	LINC02526	lncRNA	ENST00000424162
ENSG00000186111	2153	0.0250331	0.0462149	0.273407	0.72821	19	PIP5K1C	protein_coding	ENST00000587482,ENST00000637724,ENST00000589578,ENST00000537021,ENST00000539785,ENST00000592530,ENST00000335312,ENST00000636612
ENSG00000196353	104.32	-0.0250072	0.0627602	0.273464	0.728257	3	CPNE4	protein_coding	ENST00000506687,ENST00000515418,ENST00000503204,ENST00000512332,ENST00000617767,ENST00000502818,ENST00000511604,ENST00000429747,ENST00000512055,ENST00000514439,ENST00000505881,ENST00000505331,ENST00000514999,ENST00000505957
ENSG00000103202	655.382	-0.024849	0.058087	0.273526	0.728316	16	NME4	protein_coding	ENST00000444498,ENST00000433358,ENST00000468031,ENST00000219479,ENST00000454619,ENST00000460297,ENST00000382940,ENST00000621774,ENST00000620944,ENST00000397722,ENST00000448828,ENST00000450036
ENSG00000116922	161.278	-0.0250863	0.0647086	0.27363	0.72838	1	C1orf109	protein_coding	ENST00000491797,ENST00000472584,ENST00000486637,ENST00000488137,ENST00000491981,ENST00000609516,ENST00000494120,ENST00000464085,ENST00000477060,ENST00000619962,ENST00000358011,ENST00000461359,ENST00000464178,ENST00000498448
ENSG00000168944	522.041	0.0247966	0.0541219	0.273669	0.72838	5	CEP120	protein_coding	ENST00000503049,ENST00000508442,ENST00000306481,ENST00000513565,ENST00000515110,ENST00000508138,ENST00000306467,ENST00000510582,ENST00000328236
ENSG00000287241	5.06639	0.0287686	0.140747	0.273602	0.72838	20	AL359511.3	lncRNA	ENST00000663240
ENSG00000140396	1702.67	0.0248182	0.0571575	0.273721	0.728412	8	NCOA2	protein_coding	ENST00000520416,ENST00000452400,ENST00000518287,ENST00000524223,ENST00000518363,ENST00000519724,ENST00000521239,ENST00000522054
ENSG00000166670	4.12869	0.0282763	0.146606	0.273767	0.72843	11	MMP10	protein_coding	ENST00000539681,ENST00000279441
ENSG00000137393	4.71264	-0.0280877	0.148109	0.27385	0.728438	6	RNF144B	protein_coding	ENST00000259939,ENST00000486622
ENSG00000163017	96.2632	-0.0269077	0.15465	0.273843	0.728438	2	ACTG2	protein_coding	ENST00000345517,ENST00000442912,ENST00000438902,ENST00000429756,ENST00000473016,ENST00000409918,ENST00000468543,ENST00000409624,ENST00000409731
ENSG00000136040	2316.17	0.0249711	0.0626154	0.273921	0.728478	12	PLXNC1	protein_coding	ENST00000549810,ENST00000550080,ENST00000545312,ENST00000547057,ENST00000549187,ENST00000549217,ENST00000258526,ENST00000546733,ENST00000551850,ENST00000546659,ENST00000551495
ENSG00000161011	1741.99	-0.0252914	0.0414042	0.273944	0.728478	5	SQSTM1	protein_coding	ENST00000512234,ENST00000453046,ENST00000510187,ENST00000506690,ENST00000481335,ENST00000514093,ENST00000464493,ENST00000422245,ENST00000360718,ENST00000506042,ENST00000626660,ENST00000466342,ENST00000389805,ENST00000508284,ENST00000504627,ENST00000485412
ENSG00000167881	921.615	-0.0248172	0.0506472	0.274046	0.728643	17	SRP68	protein_coding	ENST00000586859,ENST00000592704,ENST00000590833,ENST00000588643,ENST00000591272,ENST00000602720,ENST00000629930,ENST00000307877,ENST00000542536,ENST00000587864,ENST00000588736,ENST00000585539,ENST00000539137
ENSG00000116096	11.0098	0.0281867	0.109668	0.274088	0.728648	2	SPR	protein_coding	ENST00000234454,ENST00000498749
ENSG00000066777	1075.92	0.0247598	0.054145	0.274248	0.72865	8	ARFGEF1	protein_coding	ENST00000262215,ENST00000522878,ENST00000517955,ENST00000518290,ENST00000518230,ENST00000519436,ENST00000518789,ENST00000520381
ENSG00000120963	591.29	-0.0250797	0.0445651	0.2742	0.72865	8	ZNF706	protein_coding	ENST00000520984,ENST00000523922,ENST00000311212,ENST00000519882,ENST00000523146,ENST00000520454,ENST00000519103,ENST00000518336,ENST00000517844,ENST00000519744,ENST00000520347,ENST00000521272,ENST00000520498,ENST00000519916,ENST00000518071
ENSG00000169306	13.6523	-0.0281461	0.109135	0.274197	0.72865	X	IL1RAPL1	protein_coding	ENST00000302196,ENST00000378993
ENSG00000182173	196.736	-0.0260488	0.080082	0.274235	0.72865	17	TSEN54	protein_coding	ENST00000577197,ENST00000580013,ENST00000583173,ENST00000545228,ENST00000583634,ENST00000578415,ENST00000583454,ENST00000583818,ENST00000434205,ENST00000579449,ENST00000333213
ENSG00000267458	8.86662	0.0287694	0.122108	0.274318	0.728731	19	AC092069.1	lncRNA	ENST00000589120
ENSG00000183304	4.09989	0.0285683	0.142737	0.274399	0.728736	X	FAM9A	protein_coding	ENST00000543214,ENST00000381003
ENSG00000186871	5.38677	-0.0283081	0.145744	0.274393	0.728736	X	ERCC6L	protein_coding	ENST00000334463,ENST00000373657
ENSG00000131236	1965.09	0.025222	0.0419089	0.274606	0.728862	1	CAP1	protein_coding	ENST00000417287,ENST00000435719,ENST00000479759,ENST00000494114,ENST00000424977,ENST00000414893,ENST00000446031,ENST00000372802,ENST00000420216,ENST00000461993,ENST00000372805,ENST00000372797,ENST00000449311,ENST00000427843,ENST00000372792,ENST00000340450,ENST00000414281,ENST00000421589,ENST00000372798
ENSG00000131471	33.7322	-0.0269606	0.0924491	0.274572	0.728862	17	AOC3	protein_coding	ENST00000613571,ENST00000588033,ENST00000592999,ENST00000587330,ENST00000617500,ENST00000591562,ENST00000308423
ENSG00000198858	1045.09	0.0252505	0.0414606	0.274586	0.728862	19	R3HDM4	protein_coding	ENST00000591829,ENST00000590454,ENST00000626716,ENST00000589445,ENST00000589428,ENST00000587975,ENST00000586080,ENST00000361574
ENSG00000223537	4.04267	0.0285557	0.142684	0.274577	0.728862	6	AL109947.1	lncRNA	ENST00000423747,ENST00000658720
ENSG00000104886	612.231	0.0251778	0.0423132	0.274928	0.72898	19	PLEKHJ1	protein_coding	ENST00000588633,ENST00000588545,ENST00000589791,ENST00000591099,ENST00000585423,ENST00000326631,ENST00000587394,ENST00000586497,ENST00000588450,ENST00000587962,ENST00000589097,ENST00000586608,ENST00000588356
ENSG00000161798	5.65214	0.0288642	0.134565	0.274915	0.72898	12	AQP5	protein_coding	ENST00000553132,ENST00000293599
ENSG00000162757	72.0753	0.0252177	0.0684499	0.274735	0.72898	1	C1orf74	protein_coding	ENST00000294811
ENSG00000169871	39.5913	-0.0288841	0.129961	0.274917	0.72898	7	TRIM56	protein_coding	ENST00000306085,ENST00000467847,ENST00000487252,ENST00000412507
ENSG00000172733	198.083	-0.0247449	0.0515208	0.274897	0.72898	8	PURG	protein_coding	ENST00000475541,ENST00000523392,ENST00000339382
ENSG00000223482	271.95	0.0247853	0.0498814	0.274899	0.72898	10	NUTM2A-AS1	lncRNA	ENST00000668676,ENST00000456104,ENST00000451940,ENST00000662586,ENST00000447424,ENST00000668225,ENST00000663644,ENST00000655272,ENST00000666844,ENST00000653080,ENST00000664664,ENST00000366446,ENST00000663683,ENST00000663113,ENST00000420424,ENST00000660726,ENST00000661845,ENST00000660454,ENST00000417860,ENST00000667520,ENST00000664997,ENST00000656123,ENST00000653238,ENST00000446751,ENST00000667985,ENST00000671543,ENST00000458739,ENST00000659257,ENST00000433530,ENST00000433920,ENST00000654503,ENST00000666515,ENST00000413961,ENST00000413722
ENSG00000283529	4.3989	-0.0288185	0.136991	0.274806	0.72898	20	AL035685.1	transcribed_unprocessed_pseudogene	ENST00000637341,ENST00000637575,ENST00000637091,ENST00000636663
ENSG00000115042	279.806	-0.0246945	0.0552397	0.275317	0.729255	2	FAHD2A	protein_coding	ENST00000463940,ENST00000418606,ENST00000233379,ENST00000445649,ENST00000470100,ENST00000447036
ENSG00000117280	138.845	0.024756	0.0597678	0.275647	0.729255	1	RAB29	protein_coding	ENST00000367139,ENST00000492534,ENST00000528078,ENST00000446390,ENST00000414729,ENST00000437324,ENST00000533111,ENST00000468887,ENST00000235932
ENSG00000137409	3054.39	0.0252957	0.0395587	0.27556	0.729255	6	MTCH1	protein_coding	ENST00000460219,ENST00000373627,ENST00000418541,ENST00000373616,ENST00000471737,ENST00000492754
ENSG00000137500	1333.4	0.0247105	0.0510354	0.275609	0.729255	11	CCDC90B	protein_coding	ENST00000534753,ENST00000528149,ENST00000529611,ENST00000527025,ENST00000527495,ENST00000529073,ENST00000529856,ENST00000260054,ENST00000525503,ENST00000525504,ENST00000525916,ENST00000529689,ENST00000529745,ENST00000530253,ENST00000526265,ENST00000533761,ENST00000526631,ENST00000455220,ENST00000529312
ENSG00000143977	160.055	-0.0246969	0.0567881	0.275525	0.729255	2	SNRPG	protein_coding	ENST00000413456,ENST00000429728,ENST00000449935,ENST00000454893,ENST00000488400,ENST00000482975,ENST00000480370,ENST00000438261,ENST00000272348
ENSG00000148110	244.535	-0.0269096	0.0925608	0.275396	0.729255	9	MFSD14B	protein_coding	ENST00000428393,ENST00000673506,ENST00000375344
ENSG00000173482	2128.67	-0.0249202	0.0463707	0.275122	0.729255	18	PTPRM	protein_coding	ENST00000578600,ENST00000578916,ENST00000583153,ENST00000578571,ENST00000577468,ENST00000400060,ENST00000580838,ENST00000578698,ENST00000400053,ENST00000332175,ENST00000580949,ENST00000583289,ENST00000578093,ENST00000580170,ENST00000577827
ENSG00000177181	702.998	-0.0246863	0.0561705	0.275567	0.729255	1	RIMKLA	protein_coding	ENST00000410070,ENST00000431473
ENSG00000198075	4.94675	-0.0271985	0.15259	0.275426	0.729255	2	SULT1C4	protein_coding	ENST00000272452,ENST00000409309,ENST00000494122
ENSG00000232653	4.24119	-0.0285763	0.141518	0.275205	0.729255	15	GOLGA8N	protein_coding	ENST00000448387,ENST00000569536,ENST00000605665,ENST00000567075,ENST00000611209,ENST00000453952,ENST00000569659
ENSG00000251669	14.4022	0.0280993	0.109685	0.275238	0.729255	4	FAM86EP	transcribed_unprocessed_pseudogene	ENST00000511488,ENST00000507301,ENST00000313946,ENST00000674264,ENST00000510565,ENST00000506770,ENST00000510506,ENST00000512092,ENST00000504375,ENST00000502255
ENSG00000257433	6.78158	0.0287814	0.126147	0.275523	0.729255	12	AC004241.1	lncRNA	ENST00000552502,ENST00000663280,ENST00000553045,ENST00000552133,ENST00000653286,ENST00000667854,ENST00000621159,ENST00000659426,ENST00000547799
ENSG00000272476	13.5	-0.0280978	0.109589	0.275182	0.729255	6	AL024507.3	lncRNA	ENST00000606070
ENSG00000274528	4.19329	-0.0283792	0.143934	0.275424	0.729255	15	AC090970.2	lncRNA	ENST00000612566
ENSG00000285601	6.20679	0.0287756	0.135758	0.275664	0.729255	8	AC084262.2	lncRNA	ENST00000649422
ENSG00000286080	5.40511	0.0287876	0.135176	0.275669	0.729255	19	AC011477.7	lncRNA	ENST00000651161
ENSG00000074696	2421.25	0.0252005	0.0410667	0.275843	0.729325	15	HACD3	protein_coding	ENST00000562901,ENST00000568793,ENST00000565299,ENST00000562832,ENST00000566239,ENST00000566511,ENST00000261875,ENST00000569894,ENST00000566074,ENST00000442729,ENST00000624437,ENST00000561763
ENSG00000085514	42.6154	-0.0269674	0.0937688	0.275845	0.729325	7	PILRA	protein_coding	ENST00000484934,ENST00000394000,ENST00000350573,ENST00000453419,ENST00000432297,ENST00000474013,ENST00000198536
ENSG00000089050	514.317	0.0246822	0.0520147	0.275761	0.729325	20	RBBP9	protein_coding	ENST00000491835,ENST00000493184,ENST00000337227
ENSG00000275620	11.0803	-0.0283632	0.143645	0.275854	0.729325	20	AL121827.2	lncRNA	ENST00000612722
ENSG00000135437	5.70862	-0.0285825	0.139853	0.276172	0.729428	12	RDH5	protein_coding	ENST00000553187,ENST00000547301,ENST00000552930,ENST00000548486,ENST00000550608,ENST00000551444,ENST00000553160,ENST00000547072,ENST00000257895,ENST00000548082,ENST00000548123
ENSG00000158352	13.2561	-0.0281596	0.111874	0.276097	0.729428	X	SHROOM4	protein_coding	ENST00000289292,ENST00000484922,ENST00000460112,ENST00000483955,ENST00000376020
ENSG00000175938	26.0427	-0.0274529	0.100676	0.276027	0.729428	16	ORAI3	protein_coding	ENST00000566237,ENST00000562699,ENST00000318663,ENST00000563161
ENSG00000260276	9.0662	-0.0287295	0.125899	0.276089	0.729428	16	AC022167.2	lncRNA	ENST00000565934,ENST00000613908
ENSG00000260581	7.60602	-0.028665	0.123072	0.275981	0.729428	5	AC011374.1	lncRNA	ENST00000564471
ENSG00000267011	4.8978	0.0286827	0.137747	0.276059	0.729428	19	AC011498.1	lncRNA	ENST00000589066,ENST00000591414,ENST00000590989
ENSG00000269068	6.69677	0.0287675	0.128491	0.276148	0.729428	2	AC009955.4	lncRNA	ENST00000597192
ENSG00000100292	168.107	-0.0286583	0.137673	0.276365	0.729622	22	HMOX1	protein_coding	ENST00000494998,ENST00000481190,ENST00000412893,ENST00000216117
ENSG00000113732	151.709	-0.0259642	0.0808583	0.276298	0.729622	5	ATP6V0E1	protein_coding	ENST00000519911,ENST00000519374,ENST00000517669,ENST00000265093
ENSG00000231793	15.8853	0.0279733	0.108989	0.27634	0.729622	11	DOC2GP	transcribed_unitary_pseudogene	ENST00000638470,ENST00000639172,ENST00000639052,ENST00000495263,ENST00000514950
ENSG00000059588	793.054	-0.025917	0.0804164	0.276508	0.729624	1	TARBP1	protein_coding	ENST00000496673,ENST00000463793,ENST00000484454,ENST00000483404,ENST00000471918,ENST00000040877,ENST00000462259,ENST00000481183,ENST00000468077
ENSG00000100325	510.466	0.0245908	0.0533534	0.27698	0.729624	22	ASCC2	protein_coding	ENST00000411532,ENST00000463203,ENST00000449900,ENST00000487486,ENST00000412689,ENST00000495967,ENST00000464287,ENST00000453160,ENST00000478812,ENST00000495681,ENST00000458594,ENST00000492821,ENST00000454854,ENST00000483380,ENST00000542393,ENST00000465667,ENST00000460313,ENST00000431535,ENST00000397771,ENST00000462454,ENST00000307790,ENST00000477074,ENST00000472433
ENSG00000117620	184.854	-0.0250117	0.0673635	0.276902	0.729624	1	SLC35A3	protein_coding	ENST00000640360,ENST00000465289,ENST00000532693,ENST00000639088,ENST00000640715,ENST00000640732,ENST00000640178,ENST00000427993,ENST00000533028,ENST00000422078,ENST00000639148,ENST00000638988,ENST00000639221,ENST00000639807,ENST00000639994,ENST00000638929,ENST00000370153,ENST00000370155,ENST00000640600,ENST00000640726,ENST00000638371,ENST00000638338,ENST00000638876,ENST00000638336
ENSG00000143228	6.34225	-0.0277202	0.148532	0.277043	0.729624	1	NUF2	protein_coding	ENST00000271452,ENST00000527120,ENST00000497990,ENST00000450453,ENST00000527439,ENST00000534289,ENST00000442820,ENST00000367900,ENST00000490881,ENST00000531529,ENST00000524800,ENST00000487578
ENSG00000144036	942.633	0.0251464	0.0409176	0.276924	0.729624	2	EXOC6B	protein_coding	ENST00000471335,ENST00000492257,ENST00000485398,ENST00000272427,ENST00000464347,ENST00000490919,ENST00000410104,ENST00000410112,ENST00000634650
ENSG00000145349	2678.65	-0.0247974	0.0466543	0.276901	0.729624	4	CAMK2D	protein_coding	ENST00000511664,ENST00000513132,ENST00000379773,ENST00000509594,ENST00000394522,ENST00000394524,ENST00000514328,ENST00000342666,ENST00000515496,ENST00000296402,ENST00000505990,ENST00000509907,ENST00000505132,ENST00000508738
ENSG00000163660	732.351	-0.0260663	0.0827601	0.276878	0.729624	3	CCNL1	protein_coding	ENST00000476744,ENST00000461804,ENST00000470121,ENST00000483789,ENST00000464679,ENST00000295925,ENST00000295926,ENST00000479052,ENST00000479596,ENST00000466101,ENST00000475298,ENST00000464575,ENST00000477127,ENST00000468977,ENST00000467849,ENST00000474539,ENST00000471247,ENST00000478454,ENST00000481173,ENST00000465947,ENST00000631619,ENST00000476367,ENST00000467081,ENST00000495471,ENST00000471044,ENST00000464316
ENSG00000163995	461.284	0.0250867	0.0421444	0.276661	0.729624	4	ABLIM2	protein_coding	ENST00000515079,ENST00000428004,ENST00000341937,ENST00000504172,ENST00000514025,ENST00000545242,ENST00000512594,ENST00000502800,ENST00000510277,ENST00000361737,ENST00000361581,ENST00000505872,ENST00000407564,ENST00000509819,ENST00000447017
ENSG00000164180	229.537	-0.0246814	0.0599002	0.27687	0.729624	5	TMEM161B	protein_coding	ENST00000296595,ENST00000509387,ENST00000515293,ENST00000503194,ENST00000506536,ENST00000510089,ENST00000503943,ENST00000503755,ENST00000512429,ENST00000513487,ENST00000514135,ENST00000511218,ENST00000511087,ENST00000507872,ENST00000515477
ENSG00000167900	6.41092	-0.0253229	0.158928	0.276623	0.729624	17	TK1	protein_coding	ENST00000590862,ENST00000592126,ENST00000586613,ENST00000301634,ENST00000590430,ENST00000588734
ENSG00000169064	27.857	0.0265227	0.0887707	0.27683	0.729624	3	ZBBX	protein_coding	ENST00000392764,ENST00000392766,ENST00000392767,ENST00000465071,ENST00000474464,ENST00000469220,ENST00000464922,ENST00000455345,ENST00000492642,ENST00000494898,ENST00000307529,ENST00000485651,ENST00000473888
ENSG00000169750	2016.49	0.0246677	0.0495372	0.276979	0.729624	17	RAC3	protein_coding	ENST00000306897,ENST00000580965,ENST00000585014,ENST00000584341
ENSG00000170379	6.45741	-0.0286813	0.127827	0.277082	0.729624	7	TCAF2	protein_coding	ENST00000444908,ENST00000411935,ENST00000425618,ENST00000643242,ENST00000518791,ENST00000441159,ENST00000357344
ENSG00000174672	1956.15	0.0246648	0.0503055	0.276642	0.729624	11	BRSK2	protein_coding	ENST00000382179,ENST00000526678,ENST00000528710,ENST00000544817,ENST00000308219,ENST00000526768,ENST00000531932,ENST00000528841,ENST00000531197,ENST00000528596,ENST00000529433,ENST00000533606,ENST00000531078,ENST00000529951,ENST00000524702
ENSG00000185043	52.3656	-0.0272633	0.0984255	0.276444	0.729624	15	CIB1	protein_coding	ENST00000650306,ENST00000612800,ENST00000328649
ENSG00000197444	515.823	0.0250647	0.0682686	0.276885	0.729624	10	OGDHL	protein_coding	ENST00000496884,ENST00000419399,ENST00000432695,ENST00000374103,ENST00000471460,ENST00000490844
ENSG00000237637	8.07176	-0.0287031	0.129735	0.27705	0.729624	13	FRY-AS1	lncRNA	ENST00000428419
ENSG00000272143	15.2461	-0.0275375	0.102996	0.277033	0.729624	13	FGF14-AS2	lncRNA	ENST00000606448
ENSG00000163808	36.1937	-0.0281013	0.112288	0.277151	0.729661	3	KIF15	protein_coding	ENST00000326047,ENST00000453693,ENST00000422209,ENST00000481166,ENST00000493134,ENST00000425755,ENST00000438321
ENSG00000186340	47.5465	0.0256373	0.07721	0.277176	0.729661	6	THBS2	protein_coding	ENST00000617924,ENST00000366787,ENST00000488355,ENST00000461848,ENST00000472733,ENST00000649844,ENST00000435791
ENSG00000115548	889.828	0.0248974	0.0444503	0.277364	0.730053	2	KDM3A	protein_coding	ENST00000409556,ENST00000483866,ENST00000491383,ENST00000466058,ENST00000470160,ENST00000427678,ENST00000498528,ENST00000485171,ENST00000463013,ENST00000312912,ENST00000462197,ENST00000452034,ENST00000488971,ENST00000409064,ENST00000441719
ENSG00000163288	131.607	0.0255696	0.0764828	0.277408	0.730064	4	GABRB1	protein_coding	ENST00000513567,ENST00000295454,ENST00000381582,ENST00000509366,ENST00000510909
ENSG00000179044	13.5368	0.0284712	0.120858	0.277474	0.730132	16	EXOC3L1	protein_coding	ENST00000564324,ENST00000545725,ENST00000563889,ENST00000314586,ENST00000562887,ENST00000563536,ENST00000564418
ENSG00000163875	1893.22	0.024647	0.0489179	0.277679	0.730566	1	MEAF6	protein_coding	ENST00000485039,ENST00000487788,ENST00000296214,ENST00000487792,ENST00000475828,ENST00000373073,ENST00000373075,ENST00000373074,ENST00000448519
ENSG00000100302	59.3525	-0.0265999	0.0908453	0.27794	0.731104	22	RASD2	protein_coding	ENST00000216127
ENSG00000180035	1078.81	0.0252202	0.0375018	0.277963	0.731104	16	ZNF48	protein_coding	ENST00000622647,ENST00000613509,ENST00000320159,ENST00000528032,ENST00000495929
ENSG00000134987	344.185	-0.0245303	0.0528552	0.278019	0.731118	5	WDR36	protein_coding	ENST00000505303,ENST00000506538,ENST00000504122,ENST00000513710,ENST00000612402,ENST00000515784
ENSG00000204130	995.493	-0.0247061	0.0470779	0.278048	0.731118	10	RUFY2	protein_coding	ENST00000484083,ENST00000399200,ENST00000342616,ENST00000466187,ENST00000454950,ENST00000463210,ENST00000472394,ENST00000473398,ENST00000388768,ENST00000491118,ENST00000602465,ENST00000265865,ENST00000466493
ENSG00000135097	716.135	-0.0246911	0.0473152	0.278103	0.731156	12	MSI1	protein_coding	ENST00000546622,ENST00000257552,ENST00000546985
ENSG00000174010	322.6	-0.0258896	0.0816205	0.278211	0.731336	X	KLHL15	protein_coding	ENST00000328046
ENSG00000198468	19.8461	-0.0273176	0.10121	0.278367	0.731641	1	FLVCR1-DT	lncRNA	ENST00000426161,ENST00000665265,ENST00000651970,ENST00000424044,ENST00000356684
ENSG00000117122	354.009	-0.0246582	0.0621266	0.278441	0.73173	1	MFAP2	protein_coding	ENST00000476788,ENST00000490075,ENST00000478684,ENST00000375534,ENST00000492598,ENST00000375535
ENSG00000068885	166.344	-0.0246339	0.0617363	0.278585	0.731749	3	IFT80	protein_coding	ENST00000478460,ENST00000466326,ENST00000496589,ENST00000484963,ENST00000498409,ENST00000465972,ENST00000468327,ENST00000477495,ENST00000461213,ENST00000467254,ENST00000465537,ENST00000498145,ENST00000482317,ENST00000478370,ENST00000483465,ENST00000487943,ENST00000468218,ENST00000326448,ENST00000478278,ENST00000486856,ENST00000478536,ENST00000483325,ENST00000489004,ENST00000472555,ENST00000475677,ENST00000463240,ENST00000472773
ENSG00000075218	11.666	-0.0282893	0.141168	0.278608	0.731749	22	GTSE1	protein_coding	ENST00000491863,ENST00000454366,ENST00000479645,ENST00000466510
ENSG00000133216	2391.2	0.0245827	0.0492382	0.278535	0.731749	1	EPHB2	protein_coding	ENST00000400191,ENST00000374632,ENST00000374630,ENST00000544305,ENST00000490436,ENST00000374627,ENST00000465676
ENSG00000266904	57.5049	-0.0251488	0.0713779	0.27851	0.731749	19	LINC00663	lncRNA	ENST00000588223,ENST00000590092,ENST00000589910,ENST00000656660,ENST00000586885,ENST00000586645,ENST00000589508,ENST00000586816
ENSG00000244694	38.1723	0.0255908	0.0780007	0.278705	0.731901	6	PTCHD4	protein_coding	ENST00000398738,ENST00000339488
ENSG00000109113	51.5784	-0.0278364	0.146247	0.278809	0.732011	17	RAB34	protein_coding	ENST00000301043,ENST00000636513,ENST00000636534,ENST00000422279,ENST00000580843,ENST00000484161,ENST00000353676,ENST00000450529,ENST00000430132,ENST00000419712,ENST00000636772,ENST00000583538,ENST00000474704,ENST00000481501,ENST00000436730,ENST00000415040,ENST00000453384,ENST00000395243,ENST00000636154,ENST00000395245,ENST00000483554,ENST00000625712,ENST00000482688,ENST00000496866,ENST00000582934,ENST00000412625
ENSG00000229191	188.121	-0.0247893	0.0655601	0.278827	0.732011	1	AL358473.1	lncRNA	ENST00000446333,ENST00000458003
ENSG00000132010	9.75483	-0.028087	0.114725	0.27899	0.732335	19	ZNF20	protein_coding	ENST00000480770,ENST00000454949,ENST00000478942,ENST00000485451,ENST00000418866,ENST00000334213,ENST00000480477,ENST00000600335
ENSG00000100281	511.929	-0.0248215	0.0438281	0.279318	0.732774	22	HMGXB4	protein_coding	ENST00000455359,ENST00000420166,ENST00000216106,ENST00000418170,ENST00000498212,ENST00000464480,ENST00000466438,ENST00000498325
ENSG00000102760	6.54279	-0.0284873	0.134557	0.279281	0.732774	13	RGCC	protein_coding	ENST00000379359,ENST00000487837
ENSG00000111445	106.018	-0.0244414	0.0549661	0.279314	0.732774	12	RFC5	protein_coding	ENST00000449641,ENST00000484086,ENST00000472603,ENST00000392542,ENST00000454402,ENST00000535092,ENST00000537315,ENST00000543153,ENST00000420967
ENSG00000183751	400.563	0.0245629	0.0486219	0.279247	0.732774	16	TBL3	protein_coding	ENST00000561907,ENST00000332704,ENST00000568546,ENST00000564171,ENST00000569628,ENST00000567615,ENST00000615855,ENST00000569792
ENSG00000204934	174.486	0.0247339	0.0653971	0.279554	0.733186	7	ATP6V0E2-AS1	lncRNA	ENST00000461019,ENST00000464939,ENST00000488315
ENSG00000230207	8.79101	-0.0283367	0.121677	0.279516	0.733186	9	RPL4P5	processed_pseudogene	ENST00000413888
ENSG00000173821	117.242	-0.0261925	0.0871123	0.279768	0.733539	17	RNF213	protein_coding	ENST00000559070,ENST00000572622,ENST00000427003,ENST00000573919,ENST00000571908,ENST00000582970,ENST00000574909,ENST00000508628,ENST00000560083,ENST00000560694,ENST00000573548,ENST00000411702,ENST00000574060,ENST00000559603,ENST00000570776,ENST00000573038,ENST00000559864,ENST00000558116,ENST00000319921,ENST00000558488
ENSG00000237101	8.22063	-0.028462	0.128025	0.279769	0.733539	1	AC092809.5	lncRNA	ENST00000420350
ENSG00000232599	13.8534	0.0283696	0.136864	0.279972	0.73386	X	AL008707.1	processed_pseudogene	ENST00000422498
ENSG00000262185	4.74785	0.0279785	0.143718	0.27996	0.73386	16	LINC02861	lncRNA	ENST00000571302,ENST00000649221,ENST00000576810,ENST00000657721
ENSG00000005812	408.04	-0.024403	0.051906	0.28029	0.73459	13	FBXL3	protein_coding	ENST00000477982,ENST00000355619,ENST00000417323,ENST00000485797,ENST00000472949,ENST00000470210
ENSG00000068438	493.801	0.0249736	0.0405107	0.280337	0.734606	X	FTSJ1	protein_coding	ENST00000487353,ENST00000396894,ENST00000348411,ENST00000475806,ENST00000485486,ENST00000019019,ENST00000467954,ENST00000466371,ENST00000473235,ENST00000496365,ENST00000490202,ENST00000489599,ENST00000492562
ENSG00000197885	387.092	-0.0243883	0.056953	0.28044	0.734773	3	NKIRAS1	protein_coding	ENST00000421515,ENST00000388759,ENST00000415901,ENST00000437230,ENST00000416026,ENST00000412028,ENST00000425478,ENST00000443659,ENST00000614374
ENSG00000103184	29.8543	0.0260559	0.0862165	0.280777	0.734952	16	SEC14L5	protein_coding	ENST00000587469,ENST00000251170
ENSG00000122687	4.77688	-0.0283722	0.134244	0.280695	0.734952	7	MRM2	protein_coding	ENST00000242257,ENST00000486040,ENST00000407040,ENST00000440306,ENST00000467199
ENSG00000163833	16.5996	0.0270954	0.100544	0.280789	0.734952	3	FBXO40	protein_coding	ENST00000338040
ENSG00000172728	22.9289	-0.0269261	0.0979308	0.280612	0.734952	8	FUT10	protein_coding	ENST00000519440,ENST00000520935,ENST00000517891,ENST00000524021,ENST00000327671,ENST00000416169,ENST00000520503,ENST00000518076,ENST00000517942,ENST00000518672,ENST00000520767
ENSG00000198774	6.88392	-0.0267556	0.152148	0.2807	0.734952	12	RASSF9	protein_coding	ENST00000361228
ENSG00000239389	8.81063	-0.0282675	0.122456	0.280697	0.734952	5	PCDHA13	protein_coding	ENST00000617769,ENST00000289272,ENST00000409494
ENSG00000286001	17.9074	-0.0268565	0.0970565	0.280718	0.734952	5	AC021087.5	protein_coding	ENST00000651543
ENSG00000099889	1645.85	0.0243412	0.0545758	0.280913	0.734967	22	ARVCF	protein_coding	ENST00000467828,ENST00000406522,ENST00000406259,ENST00000495096,ENST00000473551,ENST00000263207,ENST00000480792,ENST00000492625,ENST00000487793,ENST00000462319,ENST00000401994
ENSG00000125818	1504.14	0.0248788	0.0415993	0.280838	0.734967	20	PSMF1	protein_coding	ENST00000335877,ENST00000484891,ENST00000418246,ENST00000381898,ENST00000479715,ENST00000381899,ENST00000478004,ENST00000246015,ENST00000652336,ENST00000435720,ENST00000333082
ENSG00000204869	106.492	0.0246764	0.0659914	0.280915	0.734967	19	IGFL4	protein_coding	ENST00000595006,ENST00000377697,ENST00000601672,ENST00000596694
ENSG00000135968	458.349	-0.0246346	0.0652788	0.281003	0.735092	2	GCC2	protein_coding	ENST00000467566,ENST00000462897,ENST00000481729,ENST00000478207,ENST00000409896,ENST00000480863,ENST00000447558,ENST00000393321,ENST00000409821,ENST00000309863,ENST00000482325,ENST00000485546,ENST00000492785
ENSG00000178607	125.055	-0.0250663	0.072806	0.281172	0.735404	17	ERN1	protein_coding	ENST00000433197,ENST00000584041,ENST00000577567,ENST00000583077,ENST00000583028,ENST00000583896,ENST00000606895,ENST00000579249
ENSG00000240204	81.3461	0.0246568	0.0659694	0.281203	0.735404	7	SMKR1	protein_coding	ENST00000462322,ENST00000488846
ENSG00000116350	1473.74	-0.0241478	0.0298462	0.281287	0.735469	1	SRSF4	protein_coding	ENST00000605204,ENST00000622143,ENST00000497015,ENST00000634348,ENST00000466448,ENST00000477193,ENST00000373795,ENST00000489898
ENSG00000180979	154.838	-0.0243183	0.055289	0.281308	0.735469	15	LRRC57	protein_coding	ENST00000570160,ENST00000323443,ENST00000563454,ENST00000562868,ENST00000569830,ENST00000397130
ENSG00000080200	11.7801	-0.0283368	0.129016	0.281409	0.735627	3	CRYBG3	protein_coding	ENST00000495403,ENST00000485253,ENST00000389622
ENSG00000039523	1780.38	0.0243757	0.0498907	0.281563	0.735679	16	RIPOR1	protein_coding	ENST00000428437,ENST00000569253,ENST00000566522,ENST00000565176,ENST00000562116,ENST00000565190,ENST00000564616,ENST00000422602,ENST00000569733,ENST00000569179,ENST00000566907,ENST00000566920,ENST00000566559,ENST00000566730,ENST00000565679,ENST00000540839,ENST00000568959,ENST00000379312,ENST00000561534,ENST00000566815,ENST00000042381,ENST00000569474,ENST00000562755
ENSG00000114654	8.28686	-0.0283186	0.128117	0.281533	0.735679	3	EFCC1	protein_coding	ENST00000436022,ENST00000481536
ENSG00000121892	1134.61	0.0246658	0.0441686	0.281589	0.735679	4	PDS5A	protein_coding	ENST00000503396,ENST00000513798,ENST00000303538,ENST00000507020,ENST00000508625,ENST00000512643,ENST00000503867,ENST00000507766,ENST00000506262,ENST00000503696
ENSG00000203865	8.02837	0.0280962	0.119436	0.281554	0.735679	1	ATP1A1-AS1	lncRNA	ENST00000369491,ENST00000369492,ENST00000493908,ENST00000608511
ENSG00000103653	1061.26	0.0249154	0.0402128	0.281652	0.73574	15	CSK	protein_coding	ENST00000562066,ENST00000564216,ENST00000567135,ENST00000567123,ENST00000569915,ENST00000220003,ENST00000569321,ENST00000567571,ENST00000569462,ENST00000439220,ENST00000568329,ENST00000563010,ENST00000563894,ENST00000566464
ENSG00000040487	378.27	0.0243729	0.049443	0.281861	0.735969	1	SLC66A1	protein_coding	ENST00000432465,ENST00000469076,ENST00000400548,ENST00000497827,ENST00000375153,ENST00000375155
ENSG00000102572	994.664	0.0249679	0.0357473	0.28223	0.735969	13	STK24	protein_coding	ENST00000397517,ENST00000491878,ENST00000539966,ENST00000444574,ENST00000481288,ENST00000376554,ENST00000418038,ENST00000376547
ENSG00000106799	1220.97	0.0244119	0.0481907	0.282049	0.735969	9	TGFBR1	protein_coding	ENST00000547314,ENST00000374990,ENST00000549766,ENST00000374994,ENST00000546584,ENST00000552516,ENST00000552573,ENST00000550253,ENST00000548365,ENST00000549021
ENSG00000113971	23.9004	-0.026601	0.0948485	0.282086	0.735969	3	NPHP3	protein_coding	ENST00000471145,ENST00000476742,ENST00000474871,ENST00000337331,ENST00000515289,ENST00000465756,ENST00000469232,ENST00000383282,ENST00000493732,ENST00000512094,ENST00000490993
ENSG00000121931	456.287	0.024334	0.0496523	0.282382	0.735969	1	LRIF1	protein_coding	ENST00000494675,ENST00000485275,ENST00000369763
ENSG00000140931	42.5209	-0.027406	0.106464	0.281846	0.735969	16	CMTM3	protein_coding	ENST00000562357,ENST00000568477,ENST00000424011,ENST00000565922,ENST00000566756,ENST00000567572,ENST00000564060,ENST00000565003,ENST00000565666,ENST00000562707,ENST00000460097,ENST00000566121,ENST00000564247,ENST00000563672,ENST00000361909
ENSG00000170946	213.486	-0.0242727	0.0526681	0.282219	0.735969	11	DNAJC24	protein_coding	ENST00000526529,ENST00000527601,ENST00000526042,ENST00000395949,ENST00000524747,ENST00000532385,ENST00000525511,ENST00000527731,ENST00000530125,ENST00000529086,ENST00000465995
ENSG00000180257	34.6231	0.0259318	0.0855372	0.281848	0.735969	19	ZNF816	protein_coding	ENST00000535506,ENST00000332302,ENST00000457013,ENST00000444460,ENST00000270457,ENST00000357666,ENST00000391786,ENST00000438970
ENSG00000183508	19.0252	-0.0282695	0.133417	0.282064	0.735969	1	TENT5C	protein_coding	ENST00000369448
ENSG00000188677	133.988	-0.0242663	0.0535899	0.282176	0.735969	22	PARVB	protein_coding	ENST00000404989,ENST00000495824,ENST00000444029,ENST00000406477,ENST00000477438,ENST00000477795,ENST00000619710,ENST00000484345,ENST00000338758,ENST00000402876
ENSG00000198908	9.55742	-0.0282182	0.125786	0.282345	0.735969	X	BHLHB9	protein_coding	ENST00000361229,ENST00000486988,ENST00000448867,ENST00000483294,ENST00000372735,ENST00000447531,ENST00000457056
ENSG00000204315	63.3094	-0.024538	0.0647771	0.282128	0.735969	6	FKBPL	protein_coding	ENST00000375156
ENSG00000223723	22.4173	-0.0262554	0.0899895	0.281947	0.735969	X	BX842568.2	processed_pseudogene	ENST00000453595
ENSG00000236404	534.989	0.0246998	0.0681552	0.282383	0.735969	9	VLDLR-AS1	lncRNA	ENST00000668403,ENST00000667661,ENST00000453601,ENST00000657269,ENST00000447278,ENST00000648733,ENST00000653026,ENST00000599229,ENST00000657742,ENST00000653709,ENST00000655564,ENST00000424605,ENST00000416826,ENST00000671040
ENSG00000238243	7.60465	0.0280607	0.120159	0.282352	0.735969	1	OR2W3	protein_coding	ENST00000360358
ENSG00000251867	125.928	0.0245121	0.0644577	0.282297	0.735969	8	AC009812.1	lncRNA	ENST00000605948
ENSG00000065060	707.21	0.0242516	0.0576028	0.282792	0.73598	6	UHRF1BP1	protein_coding	ENST00000192788,ENST00000452449
ENSG00000102309	177.118	0.0242312	0.0556308	0.28274	0.73598	X	PIN4	protein_coding	ENST00000496835,ENST00000446576,ENST00000439980,ENST00000218432,ENST00000373669,ENST00000664196,ENST00000652108,ENST00000373662,ENST00000423432
ENSG00000107789	271.874	-0.0243816	0.047982	0.282712	0.73598	10	MINPP1	protein_coding	ENST00000472891,ENST00000536010,ENST00000371994,ENST00000371996
ENSG00000114405	636.201	0.0242749	0.0581718	0.282593	0.73598	3	C3orf14	protein_coding	ENST00000465142,ENST00000486169,ENST00000542214,ENST00000491323,ENST00000462069,ENST00000494481,ENST00000232519
ENSG00000126775	332.101	-0.0247837	0.0700621	0.282828	0.73598	14	ATG14	protein_coding	ENST00000247178,ENST00000558189
ENSG00000174132	169.879	-0.0242355	0.054993	0.282627	0.73598	5	FAM174A	protein_coding	ENST00000509040,ENST00000312637,ENST00000505792
ENSG00000197372	255.772	-0.0243344	0.0605261	0.282634	0.73598	19	ZNF675	protein_coding	ENST00000601010,ENST00000601935,ENST00000600313,ENST00000596211,ENST00000599535,ENST00000600299,ENST00000599168,ENST00000359788,ENST00000597074
ENSG00000211677	4.13685	-0.0277654	0.143458	0.28255	0.73598	22	IGLC2	IG_C_gene	ENST00000390323
ENSG00000266208	36.8767	0.0252874	0.0774859	0.282686	0.73598	17	AC080112.2	lncRNA	ENST00000578774
ENSG00000278784	38.1962	-0.0265177	0.0940602	0.28246	0.73598	14	AL136295.7	lncRNA	ENST00000619226
ENSG00000287918	46.4106	-0.0261674	0.0896087	0.28281	0.73598	X	AF274853.1	lncRNA	ENST00000668689,ENST00000660681,ENST00000664896,ENST00000664935
ENSG00000168710	867.39	-0.0245919	0.0667724	0.282871	0.735986	1	AHCYL1	protein_coding	ENST00000393614,ENST00000475081,ENST00000481423,ENST00000369799,ENST00000469401,ENST00000359172
ENSG00000075131	52.5152	-0.0247108	0.0691691	0.283125	0.736066	15	TIPIN	protein_coding	ENST00000261881,ENST00000562124,ENST00000566524,ENST00000568216,ENST00000570251,ENST00000561773
ENSG00000092199	3720.29	-0.0248872	0.0350632	0.283169	0.736066	14	HNRNPC	protein_coding	ENST00000553614,ENST00000555127,ENST00000556628,ENST00000430246,ENST00000557201,ENST00000336053,ENST00000557442,ENST00000555215,ENST00000557768,ENST00000554969,ENST00000557157,ENST00000557033,ENST00000556897,ENST00000555585,ENST00000553300,ENST00000556226,ENST00000554539,ENST00000555137,ENST00000555176,ENST00000554891,ENST00000557336,ENST00000554383,ENST00000554455,ENST00000555309,ENST00000554417,ENST00000556513,ENST00000556142,ENST00000420743,ENST00000555883,ENST00000553753,ENST00000553444,ENST00000555914,ENST00000449098
ENSG00000109323	348.493	-0.0246999	0.0422665	0.28319	0.736066	4	MANBA	protein_coding	ENST00000642252,ENST00000506478,ENST00000644159,ENST00000646311,ENST00000507358,ENST00000646451,ENST00000644545,ENST00000514430,ENST00000508141,ENST00000645558,ENST00000647097,ENST00000645348,ENST00000647129,ENST00000644965,ENST00000646727,ENST00000511813,ENST00000505239
ENSG00000114446	496.644	-0.024668	0.0427014	0.283236	0.736066	3	IFT57	protein_coding	ENST00000485979,ENST00000492106,ENST00000468021,ENST00000478157,ENST00000264538,ENST00000465024
ENSG00000117713	3291.59	0.024274	0.0598371	0.283263	0.736066	1	ARID1A	protein_coding	ENST00000636422,ENST00000430799,ENST00000466382,ENST00000636219,ENST00000637465,ENST00000457599,ENST00000636958,ENST00000615191,ENST00000430291,ENST00000636110,ENST00000324856,ENST00000637788,ENST00000524572,ENST00000532781,ENST00000374152,ENST00000636794,ENST00000636072
ENSG00000139344	9.30943	0.028203	0.128462	0.282993	0.736066	12	AMDHD1	protein_coding	ENST00000548310,ENST00000266736,ENST00000553023,ENST00000549171
ENSG00000158711	169.466	-0.0243733	0.0624718	0.283125	0.736066	1	ELK4	protein_coding	ENST00000617725,ENST00000357992,ENST00000616704,ENST00000289703,ENST00000468523
ENSG00000260740	8.319	-0.0279349	0.118337	0.283075	0.736066	16	AC026471.3	lncRNA	ENST00000565137
ENSG00000260806	15.0439	-0.0269278	0.100451	0.283024	0.736066	14	AL163051.1	lncRNA	ENST00000569214
ENSG00000109445	226.983	-0.0241902	0.0551073	0.283365	0.736226	4	ZNF330	protein_coding	ENST00000514826,ENST00000506302,ENST00000512809,ENST00000262990,ENST00000512738,ENST00000503649,ENST00000507532,ENST00000515453
ENSG00000062038	252.05	-0.0242023	0.0515024	0.2837	0.736411	16	CDH3	protein_coding	ENST00000569080,ENST00000569036,ENST00000567674,ENST00000542274,ENST00000569117,ENST00000429102,ENST00000264012,ENST00000568292,ENST00000566808,ENST00000565453
ENSG00000072401	509.067	-0.0241915	0.0567857	0.28356	0.736411	10	UBE2D1	protein_coding	ENST00000615793,ENST00000606483,ENST00000373910,ENST00000473824
ENSG00000091947	219.485	-0.0241884	0.0519467	0.283783	0.736411	17	TMEM101	protein_coding	ENST00000585950,ENST00000587529,ENST00000586174,ENST00000591162,ENST00000206380,ENST00000589334,ENST00000592127,ENST00000590905
ENSG00000095932	4.09902	-0.0271172	0.148412	0.283531	0.736411	19	SMIM24	protein_coding	ENST00000587847,ENST00000591708,ENST00000215531,ENST00000586804
ENSG00000132792	452.579	-0.0241723	0.0537869	0.283686	0.736411	20	CTNNBL1	protein_coding	ENST00000361383,ENST00000628103,ENST00000447935,ENST00000373469,ENST00000473857,ENST00000405275,ENST00000481674,ENST00000472237,ENST00000373473,ENST00000621317
ENSG00000138035	275.479	-0.0243478	0.0473418	0.283797	0.736411	2	PNPT1	protein_coding	ENST00000415374,ENST00000415489,ENST00000481066,ENST00000447944,ENST00000429805,ENST00000260604,ENST00000625249
ENSG00000138867	278.817	0.0241976	0.0518783	0.283652	0.736411	22	GUCD1	protein_coding	ENST00000490810,ENST00000468170,ENST00000407471,ENST00000490922,ENST00000480272,ENST00000402766,ENST00000407973,ENST00000398245,ENST00000435822,ENST00000447813,ENST00000404664,ENST00000621833,ENST00000493099
ENSG00000163607	119.575	-0.024817	0.0715814	0.283774	0.736411	3	GTPBP8	protein_coding	ENST00000485330,ENST00000619116,ENST00000383678,ENST00000383677,ENST00000295864,ENST00000473129,ENST00000488781,ENST00000467752
ENSG00000197712	43.2161	-0.0281555	0.12843	0.283575	0.736411	4	FAM114A1	protein_coding	ENST00000358869,ENST00000513966,ENST00000510213,ENST00000515037,ENST00000508737,ENST00000512889
ENSG00000278259	316.17	-0.0245817	0.067854	0.283955	0.736715	17	MYO19	protein_coding	ENST00000616207,ENST00000612392,ENST00000616159,ENST00000611794,ENST00000611622,ENST00000615902,ENST00000610576,ENST00000621344,ENST00000610992,ENST00000614623,ENST00000617167,ENST00000614416,ENST00000610930,ENST00000620413,ENST00000622055,ENST00000620869,ENST00000610496,ENST00000620943,ENST00000611125,ENST00000617189,ENST00000612097,ENST00000613551,ENST00000620644,ENST00000621550,ENST00000620567,ENST00000620640,ENST00000611063
ENSG00000074603	449.037	-0.0242086	0.0501882	0.284166	0.736951	15	DPP8	protein_coding	ENST00000558786,ENST00000559526,ENST00000560436,ENST00000341861,ENST00000560597,ENST00000300141,ENST00000560665,ENST00000321147,ENST00000559233,ENST00000395652,ENST00000358939,ENST00000558559,ENST00000558529,ENST00000560194,ENST00000560048,ENST00000558363
ENSG00000179271	353.796	0.024159	0.0524302	0.284133	0.736951	19	GADD45GIP1	protein_coding	ENST00000316939
ENSG00000234773	80.0315	0.0245253	0.0670426	0.284138	0.736951	19	AC012618.3	transcribed_unprocessed_pseudogene	ENST00000451691,ENST00000637896,ENST00000426044,ENST00000415793,ENST00000440004
ENSG00000215196	188.552	-0.0241309	0.0542062	0.28433	0.737272	5	BASP1-AS1	lncRNA	ENST00000668327,ENST00000667677,ENST00000655365,ENST00000665653,ENST00000665489,ENST00000665920,ENST00000661332,ENST00000399760
ENSG00000197903	43.0808	-0.0250645	0.0760194	0.284509	0.737317	6	H2BC12	protein_coding	ENST00000356950
ENSG00000221968	1350.78	0.0243353	0.0636324	0.284493	0.737317	11	FADS3	protein_coding	ENST00000529525,ENST00000534223,ENST00000525094,ENST00000533676,ENST00000527379,ENST00000414624,ENST00000526294,ENST00000525588,ENST00000529404,ENST00000531956,ENST00000534426,ENST00000278829,ENST00000527697
ENSG00000274776	11.5657	-0.0278073	0.117748	0.284421	0.737317	18	AC090241.3	lncRNA	ENST00000621730
ENSG00000279267	37.7981	0.0252061	0.0780031	0.284468	0.737317	2	AL078621.3	TEC	ENST00000623707
ENSG00000131508	1939.85	0.0245035	0.043739	0.284864	0.737671	5	UBE2D2	protein_coding	ENST00000505548,ENST00000511725,ENST00000511691,ENST00000510470,ENST00000398733,ENST00000398734,ENST00000253815,ENST00000505007
ENSG00000170312	12.823	-0.0267598	0.149872	0.284927	0.737671	10	CDK1	protein_coding	ENST00000475504,ENST00000487784,ENST00000395284,ENST00000519078,ENST00000448257,ENST00000519760,ENST00000316629,ENST00000373809,ENST00000614696
ENSG00000174886	78.9783	-0.0254449	0.0817259	0.284902	0.737671	19	NDUFA11	protein_coding	ENST00000592634,ENST00000593233,ENST00000591160,ENST00000650663,ENST00000308961,ENST00000591341,ENST00000418389
ENSG00000182473	2667.99	0.0243567	0.0459741	0.284924	0.737671	17	EXOC7	protein_coding	ENST00000589507,ENST00000406660,ENST00000420116,ENST00000607838,ENST00000405575,ENST00000332065,ENST00000494787,ENST00000467586,ENST00000465252,ENST00000411744,ENST00000486053,ENST00000634349,ENST00000335146,ENST00000589210,ENST00000592559,ENST00000442951,ENST00000467929,ENST00000405068,ENST00000357231,ENST00000460476,ENST00000591724
ENSG00000230373	26.1819	-0.0264795	0.0958186	0.284798	0.737671	15	GOLGA6L5P	transcribed_unprocessed_pseudogene	ENST00000414190,ENST00000515341,ENST00000559768
ENSG00000238045	35.0167	-0.0259376	0.0883768	0.284833	0.737671	16	AC009133.1	lncRNA	ENST00000569039,ENST00000564980,ENST00000569809,ENST00000569981,ENST00000563806
ENSG00000260412	285.839	-0.0242582	0.0623573	0.28488	0.737671	9	AL353746.1	lncRNA	ENST00000566293
ENSG00000133943	343.55	0.0243165	0.0464925	0.285095	0.738003	14	DGLUCY	protein_coding	ENST00000523461,ENST00000519019,ENST00000521077,ENST00000523894,ENST00000517518,ENST00000517362,ENST00000518649,ENST00000517306,ENST00000518665,ENST00000557303,ENST00000519950,ENST00000522170,ENST00000517877,ENST00000520130,ENST00000524232,ENST00000521081,ENST00000523771,ENST00000525393,ENST00000519994,ENST00000518868,ENST00000521334,ENST00000523576,ENST00000412671,ENST00000521064,ENST00000256324,ENST00000428926,ENST00000522322,ENST00000520328,ENST00000523837,ENST00000523879,ENST00000523816,ENST00000298858,ENST00000522816,ENST00000518871,ENST00000522837
ENSG00000100504	22.7706	-0.0280199	0.130045	0.285338	0.738161	14	PYGL	protein_coding	ENST00000216392,ENST00000544180,ENST00000532107,ENST00000530336,ENST00000532462,ENST00000528757,ENST00000553872
ENSG00000111218	95.0586	-0.024343	0.0649211	0.285305	0.738161	12	PRMT8	protein_coding	ENST00000452611,ENST00000261252,ENST00000543701,ENST00000382622
ENSG00000116745	40.7898	-0.0259818	0.153581	0.285377	0.738161	1	RPE65	protein_coding	ENST00000262340
ENSG00000163421	29.227	-0.0256447	0.0849453	0.285432	0.738161	3	PROK2	protein_coding	ENST00000295619,ENST00000353065
ENSG00000174943	914.363	0.0244702	0.0437966	0.285371	0.738161	16	KCTD13	protein_coding	ENST00000568000,ENST00000561540,ENST00000567795,ENST00000563264,ENST00000566413,ENST00000566842,ENST00000568995,ENST00000649581,ENST00000648037,ENST00000568721,ENST00000308768,ENST00000563955
ENSG00000212127	16.7218	-0.0270157	0.104425	0.285439	0.738161	12	TAS2R14	protein_coding	ENST00000537503,ENST00000381852
ENSG00000260136	5.18241	0.0280079	0.127491	0.285291	0.738161	16	AC008915.3	lncRNA	ENST00000570080,ENST00000656451,ENST00000565747,ENST00000562842
ENSG00000042317	316.357	0.0245145	0.0429146	0.285649	0.738262	14	SPATA7	protein_coding	ENST00000393545,ENST00000554802,ENST00000553885,ENST00000556870,ENST00000555356,ENST00000556666,ENST00000557248,ENST00000555401,ENST00000556406,ENST00000356583,ENST00000553303,ENST00000045347,ENST00000556553,ENST00000554168,ENST00000553908,ENST00000557567,ENST00000557724,ENST00000554102,ENST00000555715,ENST00000555534,ENST00000553626,ENST00000555515
ENSG00000077147	1977.23	-0.0240725	0.0509429	0.286067	0.738262	10	TM9SF3	protein_coding	ENST00000464654,ENST00000371142,ENST00000475401,ENST00000443638,ENST00000490192,ENST00000485093,ENST00000649367
ENSG00000085721	1116.15	-0.0242632	0.0467487	0.285757	0.738262	16	RRN3	protein_coding	ENST00000563559,ENST00000429751,ENST00000327307,ENST00000564131,ENST00000198767,ENST00000561685
ENSG00000106268	28.9296	-0.0259959	0.0902258	0.285962	0.738262	7	NUDT1	protein_coding	ENST00000487426,ENST00000339737,ENST00000454650,ENST00000356714,ENST00000343985,ENST00000397046,ENST00000397048,ENST00000397049,ENST00000471348
ENSG00000111669	2137.87	-0.0247799	0.0369954	0.286019	0.738262	12	TPI1	protein_coding	ENST00000396705,ENST00000495834,ENST00000229270,ENST00000613953,ENST00000488464,ENST00000462761,ENST00000493987,ENST00000482209,ENST00000535434,ENST00000474253
ENSG00000129214	4.1225	-0.0272982	0.145039	0.286067	0.738262	17	SHBG	protein_coding	ENST00000575314,ENST00000570353,ENST00000570527,ENST00000340624,ENST00000572182,ENST00000572262,ENST00000576478,ENST00000574539,ENST00000576728,ENST00000570547,ENST00000576747,ENST00000380450,ENST00000576830,ENST00000575729,ENST00000575618,ENST00000624152,ENST00000571153,ENST00000441599,ENST00000416273,ENST00000575903,ENST00000576152
ENSG00000138758	2215.48	0.0244941	0.0432175	0.285643	0.738262	4	SEPTIN11	protein_coding	ENST00000515671,ENST00000513697,ENST00000510641,ENST00000264893,ENST00000506731,ENST00000512333,ENST00000512575,ENST00000506047,ENST00000504460,ENST00000502401,ENST00000505788,ENST00000513373,ENST00000510515,ENST00000502584,ENST00000504637,ENST00000512778
ENSG00000171469	312.658	-0.0243969	0.0445316	0.285788	0.738262	19	ZNF561	protein_coding	ENST00000497409,ENST00000457965,ENST00000326044,ENST00000485150,ENST00000495503,ENST00000421525,ENST00000444802,ENST00000444611,ENST00000424629,ENST00000480167,ENST00000465974,ENST00000435550,ENST00000444519,ENST00000302851,ENST00000494276,ENST00000471053,ENST00000490893,ENST00000483768,ENST00000443819,ENST00000470932,ENST00000479943
ENSG00000196597	100.63	0.0243914	0.0663576	0.285671	0.738262	9	ZNF782	protein_coding	ENST00000481138,ENST00000466833,ENST00000535338,ENST00000485322,ENST00000498811,ENST00000289032,ENST00000478850
ENSG00000221914	689.897	-0.0242877	0.0459904	0.286082	0.738262	8	PPP2R2A	protein_coding	ENST00000518254,ENST00000518215,ENST00000522150,ENST00000657943,ENST00000519636,ENST00000665751,ENST00000523964,ENST00000518397,ENST00000523925,ENST00000660435,ENST00000524169,ENST00000524099,ENST00000521557,ENST00000523473,ENST00000517754,ENST00000522535,ENST00000315985,ENST00000518890,ENST00000380737,ENST00000519439,ENST00000518208,ENST00000520329,ENST00000666129,ENST00000667651,ENST00000521095,ENST00000521484,ENST00000665949,ENST00000522482
ENSG00000237436	5.15945	0.0278008	0.138561	0.285788	0.738262	1	CAMTA1-DT	lncRNA	ENST00000442889
ENSG00000240370	27.1268	-0.0256197	0.0851285	0.286003	0.738262	12	RPL13P5	transcribed_processed_pseudogene	ENST00000441655,ENST00000421824,ENST00000451612,ENST00000274820,ENST00000412023
ENSG00000267508	268.028	0.024159	0.0488246	0.285819	0.738262	19	ZNF285	protein_coding	ENST00000544719,ENST00000585868,ENST00000622707,ENST00000614994,ENST00000589738,ENST00000591679
ENSG00000285805	19.3854	-0.0260224	0.0906892	0.286067	0.738262	15	AC012378.2	lncRNA	ENST00000647935
ENSG00000286707	9.18039	-0.0277341	0.140174	0.285569	0.738262	2	AC010896.1	lncRNA	ENST00000653720,ENST00000661577
ENSG00000260455	8.20459	0.0277545	0.119792	0.286136	0.738299	6	NBAT1	lncRNA	ENST00000566912
ENSG00000268061	8.25277	-0.0276179	0.116829	0.286401	0.738877	19	NAPA-AS1	lncRNA	ENST00000594367,ENST00000593284
ENSG00000144959	51.7711	-0.0248333	0.0745513	0.28652	0.73889	3	NCEH1	protein_coding	ENST00000421723,ENST00000470419,ENST00000475381,ENST00000424772,ENST00000543711,ENST00000538775
ENSG00000166448	1842.85	0.0244589	0.0430311	0.286479	0.73889	7	TMEM130	protein_coding	ENST00000345589,ENST00000474857,ENST00000450876,ENST00000445790,ENST00000486839,ENST00000339375,ENST00000461092,ENST00000416379
ENSG00000174243	1156.99	0.0247521	0.0366428	0.286526	0.73889	12	DDX23	protein_coding	ENST00000547290,ENST00000552369,ENST00000552512,ENST00000551468,ENST00000552802,ENST00000547842,ENST00000547135,ENST00000549795,ENST00000553065,ENST00000552555,ENST00000550834,ENST00000551098,ENST00000547165,ENST00000552069,ENST00000553182,ENST00000551189,ENST00000551331,ENST00000308025
ENSG00000131408	228.354	-0.0240065	0.0577492	0.28679	0.739398	19	NR1H2	protein_coding	ENST00000597085,ENST00000593532,ENST00000652203,ENST00000597130,ENST00000597157,ENST00000253727,ENST00000593926,ENST00000600355,ENST00000597790,ENST00000600978,ENST00000598168,ENST00000595730,ENST00000411902,ENST00000599105
ENSG00000279821	13.486	-0.02763	0.117856	0.286804	0.739398	5	AC145098.2	TEC	ENST00000623593
ENSG00000129187	246.174	-0.024042	0.0500866	0.286995	0.739565	4	DCTD	protein_coding	ENST00000510307,ENST00000503182,ENST00000510370,ENST00000507543,ENST00000509757,ENST00000514754,ENST00000507631,ENST00000512766,ENST00000509218,ENST00000503988,ENST00000357067,ENST00000500813,ENST00000513348,ENST00000513383,ENST00000438320,ENST00000508994,ENST00000503820
ENSG00000175305	7.30042	-0.027887	0.129386	0.286966	0.739565	8	CCNE2	protein_coding	ENST00000519889,ENST00000521809,ENST00000524224,ENST00000517487,ENST00000308108,ENST00000396133,ENST00000523476,ENST00000520509
ENSG00000197291	190.343	-0.0241599	0.0633213	0.287071	0.739565	17	RAMP2-AS1	lncRNA	ENST00000591082,ENST00000587694,ENST00000592670,ENST00000589716,ENST00000662231,ENST00000592195
ENSG00000245910	867.159	-0.0247261	0.0369158	0.287014	0.739565	8	SNHG6	lncRNA	ENST00000520348,ENST00000520619,ENST00000521399,ENST00000521127,ENST00000520944
ENSG00000287243	34.3336	-0.0255339	0.0849085	0.287043	0.739565	12	AC005908.3	lncRNA	ENST00000673532,ENST00000656838,ENST00000668740
ENSG00000154813	900.477	0.0241725	0.0469353	0.287124	0.739599	3	DPH3	protein_coding	ENST00000383775,ENST00000462982,ENST00000285082,ENST00000488423
ENSG00000230314	19.0763	-0.0263135	0.0958302	0.287187	0.739658	6	ELOVL2-AS1	lncRNA	ENST00000661751,ENST00000456190,ENST00000657744,ENST00000667154,ENST00000606532,ENST00000667435,ENST00000456616,ENST00000607275,ENST00000666965
ENSG00000106077	73.73	-0.0243946	0.0684338	0.287402	0.740102	7	ABHD11	protein_coding	ENST00000474130,ENST00000468998,ENST00000486114,ENST00000462381,ENST00000395147,ENST00000497897,ENST00000357419,ENST00000222800,ENST00000412965,ENST00000437891,ENST00000458339,ENST00000437775,ENST00000468331,ENST00000480445
ENSG00000118523	651.182	-0.0250257	0.156368	0.287481	0.740102	6	CCN2	protein_coding	ENST00000367976
ENSG00000143067	1777.9	0.0239409	0.0557761	0.287476	0.740102	1	ZNF697	protein_coding	ENST00000421812
ENSG00000015676	2505.47	0.0239811	0.0508608	0.287626	0.740344	7	NUDCD3	protein_coding	ENST00000464812,ENST00000355451,ENST00000497978,ENST00000487118,ENST00000472246,ENST00000480209,ENST00000460110,ENST00000478769,ENST00000475952,ENST00000338427,ENST00000493613
ENSG00000260807	271.979	-0.0240562	0.0616601	0.287696	0.740344	16	CEROX1	lncRNA	ENST00000565467,ENST00000567961,ENST00000565069,ENST00000662104,ENST00000565139,ENST00000563837,ENST00000568394,ENST00000655952,ENST00000562570,ENST00000563863,ENST00000669274
ENSG00000268945	4.70527	-0.0276852	0.137578	0.287659	0.740344	19	AC010422.2	lncRNA	ENST00000593554
ENSG00000122729	328.312	0.0243321	0.0436819	0.287906	0.740397	9	ACO1	protein_coding	ENST00000309951,ENST00000541043,ENST00000379923
ENSG00000134058	197.067	-0.0242787	0.0669162	0.287919	0.740397	5	CDK7	protein_coding	ENST00000515180,ENST00000502604,ENST00000513629,ENST00000506563,ENST00000514676,ENST00000512985,ENST00000510106,ENST00000508726,ENST00000506789,ENST00000256443,ENST00000512687,ENST00000515391,ENST00000629350,ENST00000504147,ENST00000626796
ENSG00000136986	1366.5	0.0241466	0.0465661	0.287917	0.740397	8	DERL1	protein_coding	ENST00000524119,ENST00000519018,ENST00000523036,ENST00000419562,ENST00000405944,ENST00000259512
ENSG00000183010	1139.15	0.0241524	0.0464986	0.287885	0.740397	17	PYCR1	protein_coding	ENST00000403172,ENST00000579698,ENST00000584848,ENST00000405481,ENST00000402252,ENST00000629768,ENST00000581271,ENST00000585244,ENST00000329875,ENST00000577624,ENST00000583564,ENST00000582198,ENST00000585215,ENST00000577756,ENST00000619204,ENST00000337943,ENST00000579366
ENSG00000270638	14.8517	-0.0270747	0.108333	0.287902	0.740397	6	AL023806.1	lncRNA	ENST00000603994
ENSG00000131351	37.0777	-0.0256411	0.0873049	0.288051	0.740442	19	HAUS8	protein_coding	ENST00000598517,ENST00000597479,ENST00000448593,ENST00000597917,ENST00000601564,ENST00000595958,ENST00000593360,ENST00000253669
ENSG00000146376	32.9076	0.0257976	0.0894327	0.288025	0.740442	6	ARHGAP18	protein_coding	ENST00000368149,ENST00000483367,ENST00000463225
ENSG00000197070	135.705	-0.0243705	0.0687395	0.288057	0.740442	9	ARRDC1	protein_coding	ENST00000495220,ENST00000491911,ENST00000419386,ENST00000461627,ENST00000497877,ENST00000431925,ENST00000468983,ENST00000475658,ENST00000483563,ENST00000466367,ENST00000371421,ENST00000471125
ENSG00000137142	828.845	0.0239149	0.0525633	0.28813	0.740524	9	IGFBPL1	protein_coding	ENST00000377694
ENSG00000100842	37.6327	-0.0270856	0.145162	0.288288	0.740828	14	EFS	protein_coding	ENST00000216733,ENST00000351354,ENST00000429593
ENSG00000263146	4.83882	-0.02641	0.150037	0.288337	0.740849	18	LINC01896	lncRNA	ENST00000572007,ENST00000573860,ENST00000583511,ENST00000575722
ENSG00000225067	6.43957	-0.0277543	0.131833	0.28852	0.741111	19	RPL23AP2	processed_pseudogene	ENST00000471227
ENSG00000273295	43.692	-0.0255743	0.0868014	0.288501	0.741111	22	AP000350.6	lncRNA	ENST00000609510
ENSG00000036257	1683.2	0.024529	0.0390729	0.28961	0.741288	2	CUL3	protein_coding	ENST00000536702,ENST00000409777,ENST00000617432,ENST00000484081,ENST00000432260,ENST00000546102,ENST00000487558,ENST00000481135,ENST00000451538,ENST00000454323,ENST00000409096,ENST00000497715,ENST00000264414,ENST00000436172,ENST00000541548,ENST00000344951
ENSG00000040341	1341.69	-0.0238383	0.0519735	0.289578	0.741288	8	STAU2	protein_coding	ENST00000522509,ENST00000524191,ENST00000522695,ENST00000523160,ENST00000520872,ENST00000518767,ENST00000519818,ENST00000521447,ENST00000521727,ENST00000524104,ENST00000522061,ENST00000523533,ENST00000518981,ENST00000517542,ENST00000521419,ENST00000523558,ENST00000521845,ENST00000521210,ENST00000521293,ENST00000520945,ENST00000521451,ENST00000521736,ENST00000519961,ENST00000524113,ENST00000522962,ENST00000522818,ENST00000524300,ENST00000518502,ENST00000355780
ENSG00000079999	958.846	0.024328	0.0422524	0.289734	0.741288	19	KEAP1	protein_coding	ENST00000590593,ENST00000588024,ENST00000171111,ENST00000591419,ENST00000591039,ENST00000585845,ENST00000592055,ENST00000592478,ENST00000590237,ENST00000393623
ENSG00000100196	7.50189	-0.0264951	0.148697	0.289762	0.741288	22	KDELR3	protein_coding	ENST00000216014,ENST00000409006,ENST00000471268
ENSG00000106346	720.434	0.0245198	0.0397344	0.28918	0.741288	7	USP42	protein_coding	ENST00000465073,ENST00000306177,ENST00000451154,ENST00000521713,ENST00000404008,ENST00000479544,ENST00000426246
ENSG00000108479	86.0909	-0.024054	0.0644636	0.289573	0.741288	17	GALK1	protein_coding	ENST00000592997,ENST00000586733,ENST00000225614,ENST00000589643,ENST00000592494,ENST00000586244,ENST00000588479,ENST00000589030,ENST00000587707
ENSG00000115020	872.911	0.0238383	0.0542218	0.289139	0.741288	2	PIKFYVE	protein_coding	ENST00000477200,ENST00000264380,ENST00000422495,ENST00000443896,ENST00000407449,ENST00000474721,ENST00000452564,ENST00000392202,ENST00000308862
ENSG00000128585	513.537	-0.0238564	0.0547628	0.28882	0.741288	7	MKLN1	protein_coding	ENST00000498778,ENST00000421797,ENST00000494286,ENST00000494785,ENST00000468830,ENST00000416992,ENST00000429546,ENST00000497746,ENST00000446815,ENST00000496815,ENST00000458153,ENST00000352689
ENSG00000135835	16.2068	-0.0273216	0.114771	0.289131	0.741288	1	KIAA1614	protein_coding	ENST00000367588,ENST00000461346,ENST00000483705,ENST00000496210,ENST00000367587
ENSG00000144331	19.7108	-0.0261453	0.0950584	0.288835	0.741288	2	ZNF385B	protein_coding	ENST00000475539,ENST00000451732,ENST00000409692,ENST00000457304,ENST00000466398,ENST00000438871,ENST00000410066,ENST00000439340,ENST00000336917,ENST00000469551,ENST00000495289,ENST00000409343,ENST00000463918
ENSG00000146278	225.142	-0.0238211	0.0541454	0.289429	0.741288	6	PNRC1	protein_coding	ENST00000336032,ENST00000354922,ENST00000369472
ENSG00000153558	816.359	0.0245069	0.0402154	0.288923	0.741288	3	FBXL2	protein_coding	ENST00000498807,ENST00000463736,ENST00000464164,ENST00000464990,ENST00000484457,ENST00000483037,ENST00000425973,ENST00000432809,ENST00000451636,ENST00000497411,ENST00000435207,ENST00000422741,ENST00000463698,ENST00000538892,ENST00000493778,ENST00000492662,ENST00000471208,ENST00000283627,ENST00000461094,ENST00000460186,ENST00000421391
ENSG00000159958	8.33433	-0.0276854	0.124704	0.288816	0.741288	22	TNFRSF13C	protein_coding	ENST00000291232
ENSG00000170091	22970.9	0.023913	0.0608136	0.28955	0.741288	5	NSG2	protein_coding	ENST00000519867,ENST00000517587,ENST00000517902,ENST00000521146,ENST00000521959,ENST00000303177,ENST00000521278,ENST00000521585,ENST00000519717
ENSG00000170791	195.604	0.0239648	0.0492534	0.288796	0.741288	8	CHCHD7	protein_coding	ENST00000522166,ENST00000303759,ENST00000518169,ENST00000523667,ENST00000521831,ENST00000523061,ENST00000518944,ENST00000522366,ENST00000518801,ENST00000523975,ENST00000396723,ENST00000521982,ENST00000523532,ENST00000517933,ENST00000521524,ENST00000519367,ENST00000517636,ENST00000355315
ENSG00000173272	301.307	0.0240403	0.0476257	0.288758	0.741288	2	MZT2A	protein_coding	ENST00000488586,ENST00000445782,ENST00000410036,ENST00000427024,ENST00000309451,ENST00000491265
ENSG00000179111	62.8116	-0.0253194	0.0838402	0.289097	0.741288	17	HES7	protein_coding	ENST00000577735,ENST00000317814,ENST00000541682
ENSG00000182687	4.30046	0.0277323	0.130467	0.288891	0.741288	17	GALR2	protein_coding	ENST00000329003
ENSG00000183856	11.3575	-0.0257945	0.152735	0.289265	0.741288	1	IQGAP3	protein_coding	ENST00000491900,ENST00000361170,ENST00000476565,ENST00000498755
ENSG00000184384	47.2191	-0.0259546	0.0926427	0.289118	0.741288	11	MAML2	protein_coding	ENST00000524717,ENST00000618849
ENSG00000185561	27.0578	-0.0269332	0.107915	0.289524	0.741288	17	TLCD2	protein_coding	ENST00000330676
ENSG00000213339	416.677	-0.0239647	0.0625086	0.289683	0.741288	19	QTRT1	protein_coding	ENST00000592376,ENST00000589488,ENST00000587861,ENST00000592254,ENST00000587500,ENST00000587599,ENST00000591643,ENST00000250237,ENST00000592531,ENST00000585885,ENST00000590705,ENST00000421333
ENSG00000226950	187.844	-0.0238307	0.0572242	0.289525	0.741288	4	DANCR	lncRNA	ENST00000425653,ENST00000441504,ENST00000653147,ENST00000444958,ENST00000411630,ENST00000623036
ENSG00000228519	3.92987	-0.0271438	0.143693	0.289288	0.741288	X	AC097263.1	processed_pseudogene	ENST00000496795
ENSG00000246339	9.4794	-0.0274947	0.119717	0.289506	0.741288	8	EXTL3-AS1	lncRNA	ENST00000656705,ENST00000523789,ENST00000664346,ENST00000519870,ENST00000659934,ENST00000520023,ENST00000501224
ENSG00000261526	74.3571	-0.0240634	0.0648813	0.289732	0.741288	19	AC012615.1	lncRNA	ENST00000565797
ENSG00000262089	6.96533	-0.0276131	0.123999	0.289557	0.741288	17	AC040977.1	lncRNA	ENST00000573222
ENSG00000272572	38.6235	-0.0252891	0.0832036	0.288859	0.741288	10	AL138762.2	lncRNA	ENST00000608554
ENSG00000281026	11.4102	-0.0273794	0.115807	0.288984	0.741288	13	N4BP2L2-IT2	lncRNA	ENST00000629393
ENSG00000160613	521.345	-0.0239072	0.0615941	0.290069	0.741559	11	PCSK7	protein_coding	ENST00000527861,ENST00000528973,ENST00000531573,ENST00000525027,ENST00000530269,ENST00000320934,ENST00000540028,ENST00000533135,ENST00000527037,ENST00000524507,ENST00000532301,ENST00000529458,ENST00000528217,ENST00000534529,ENST00000532810
ENSG00000164219	182.382	-0.02382	0.0582327	0.289979	0.741559	5	PGGT1B	protein_coding	ENST00000514178,ENST00000379615,ENST00000419445,ENST00000296642,ENST00000503638
ENSG00000165912	7.01795	-0.026067	0.151061	0.290013	0.741559	11	PACSIN3	protein_coding	ENST00000539589,ENST00000533686,ENST00000528462,ENST00000298838,ENST00000525725,ENST00000532457,ENST00000524509,ENST00000530513,ENST00000531226,ENST00000530405,ENST00000528201
ENSG00000180304	1589.97	0.0242639	0.0428935	0.29007	0.741559	15	OAZ2	protein_coding	ENST00000559912,ENST00000560781,ENST00000559753,ENST00000326005,ENST00000560258,ENST00000559555,ENST00000559665,ENST00000558194,ENST00000560837
ENSG00000243679	79.9201	-0.0243147	0.0698334	0.289948	0.741559	7	AC018638.5	processed_pseudogene	ENST00000450885
ENSG00000009844	1272.49	-0.0239048	0.0486325	0.290252	0.741571	6	VTA1	protein_coding	ENST00000491881,ENST00000620996,ENST00000367630,ENST00000452973,ENST00000367621
ENSG00000161813	303.38	-0.0243174	0.0702277	0.290277	0.741571	12	LARP4	protein_coding	ENST00000614335,ENST00000293618,ENST00000548993,ENST00000550260,ENST00000551886,ENST00000520064,ENST00000347328,ENST00000429001,ENST00000550522,ENST00000518444,ENST00000552445,ENST00000615080,ENST00000548174,ENST00000523389,ENST00000548697,ENST00000522085,ENST00000398473,ENST00000521120,ENST00000517559,ENST00000518561
ENSG00000167378	2175.2	0.0245331	0.0378935	0.290317	0.741571	19	IRGQ	protein_coding	ENST00000598324,ENST00000596409,ENST00000422989,ENST00000601520,ENST00000602269
ENSG00000174851	185.228	-0.0238214	0.0589886	0.290222	0.741571	11	YIF1A	protein_coding	ENST00000526497,ENST00000485820,ENST00000528575,ENST00000484814,ENST00000496746,ENST00000471387,ENST00000534374,ENST00000474986,ENST00000494836,ENST00000431556,ENST00000376899,ENST00000376901,ENST00000359461
ENSG00000184905	1314.91	0.0237702	0.0541325	0.290276	0.741571	X	TCEAL2	protein_coding	ENST00000476749,ENST00000651085,ENST00000372780,ENST00000329035
ENSG00000198551	850.094	-0.0239868	0.0469353	0.2903	0.741571	19	ZNF627	protein_coding	ENST00000587939,ENST00000588174,ENST00000588651,ENST00000585493,ENST00000361113,ENST00000593279
ENSG00000154914	26.5292	0.0264643	0.101391	0.290443	0.74179	17	USP43	protein_coding	ENST00000573955,ENST00000570827,ENST00000574408,ENST00000285199,ENST00000570475,ENST00000575346
ENSG00000122966	457.309	0.023795	0.0587609	0.290571	0.74196	12	CIT	protein_coding	ENST00000469414,ENST00000545913,ENST00000392521,ENST00000261833,ENST00000539413,ENST00000544588,ENST00000543239,ENST00000544800,ENST00000546026,ENST00000538073,ENST00000537607,ENST00000536008,ENST00000541841,ENST00000536325,ENST00000543324,ENST00000392520,ENST00000612548,ENST00000488203,ENST00000544872
ENSG00000243708	10.4218	-0.0275229	0.123538	0.290591	0.74196	15	PLA2G4B	protein_coding	ENST00000483748,ENST00000458483,ENST00000461382,ENST00000569354,ENST00000566076,ENST00000452633
ENSG00000228275	5.02025	-0.0273122	0.139941	0.290642	0.741986	X	ARMCX3-AS1	lncRNA	ENST00000454228
ENSG00000137807	14.6656	-0.0267407	0.146196	0.290823	0.742287	15	KIF23	protein_coding	ENST00000558585,ENST00000643966,ENST00000560125,ENST00000558303,ENST00000352331,ENST00000559279,ENST00000559283,ENST00000558346,ENST00000561089,ENST00000260363,ENST00000395392,ENST00000559456,ENST00000560042,ENST00000647715,ENST00000559944
ENSG00000170364	215.032	-0.0239199	0.0475971	0.290841	0.742287	3	SETMAR	protein_coding	ENST00000358065,ENST00000430981,ENST00000462115,ENST00000358950,ENST00000425863,ENST00000425046,ENST00000490691,ENST00000413809
ENSG00000147144	473.334	-0.0240753	0.044875	0.290965	0.742502	X	CCDC120	protein_coding	ENST00000620388,ENST00000496529,ENST00000603986,ENST00000536628,ENST00000597275,ENST00000482476,ENST00000603906,ENST00000606812
ENSG00000095002	856.637	0.024274	0.0420012	0.291007	0.742505	2	MSH2	protein_coding	ENST00000645339,ENST00000543555,ENST00000644092,ENST00000406134,ENST00000644900,ENST00000233146,ENST00000646415,ENST00000467323,ENST00000645506
ENSG00000028839	329.9	-0.0237019	0.0539323	0.291435	0.74257	6	TBPL1	protein_coding	ENST00000416965,ENST00000367869,ENST00000477527,ENST00000367871,ENST00000457715,ENST00000237264,ENST00000481694,ENST00000613034
ENSG00000069535	30.3847	-0.0255575	0.0892606	0.291408	0.74257	X	MAOB	protein_coding	ENST00000468431,ENST00000378069,ENST00000487544
ENSG00000117335	1106.14	-0.0240936	0.0676123	0.291466	0.74257	1	CD46	protein_coding	ENST00000367041,ENST00000367042,ENST00000367047,ENST00000469535,ENST00000322918,ENST00000322875,ENST00000358170,ENST00000490278,ENST00000357714,ENST00000471987,ENST00000462968,ENST00000360212,ENST00000480003,ENST00000493796,ENST00000636114,ENST00000464082,ENST00000488596,ENST00000496723,ENST00000354848
ENSG00000138722	25.0704	-0.0271123	0.142081	0.291238	0.74257	4	MMRN1	protein_coding	ENST00000508372,ENST00000264790,ENST00000394980,ENST00000506328
ENSG00000151388	91.0666	0.0275087	0.126604	0.291478	0.74257	5	ADAMTS12	protein_coding	ENST00000509762,ENST00000506952,ENST00000515401,ENST00000352040,ENST00000504830,ENST00000504582
ENSG00000167840	508.947	0.0239376	0.0468571	0.291223	0.74257	17	ZNF232	protein_coding	ENST00000574735,ENST00000570486,ENST00000250076,ENST00000573015,ENST00000575898,ENST00000571076,ENST00000572468,ENST00000575538
ENSG00000186453	11.5259	-0.026967	0.111033	0.291443	0.74257	2	FAM228A	protein_coding	ENST00000415196,ENST00000295150,ENST00000432434,ENST00000456591
ENSG00000232093	13.8157	0.0263629	0.100934	0.291468	0.74257	1	DCST1-AS1	lncRNA	ENST00000452962
ENSG00000240356	69.1616	0.0240073	0.0659094	0.291434	0.74257	2	RPL23AP7	transcribed_processed_pseudogene	ENST00000416673,ENST00000449021,ENST00000391616
ENSG00000280367	9.69415	-0.0272771	0.117793	0.29146	0.74257	11	AP002364.1	TEC	ENST00000623330
ENSG00000287578	5.34985	0.0275361	0.131843	0.291222	0.74257	6	AL034348.1	lncRNA	ENST00000654453,ENST00000668456,ENST00000658251
ENSG00000083799	1136.56	-0.0240174	0.0451981	0.291601	0.742781	16	CYLD	protein_coding	ENST00000569681,ENST00000566679,ENST00000398568,ENST00000569891,ENST00000566024,ENST00000311559,ENST00000562884,ENST00000564326,ENST00000568704,ENST00000566206,ENST00000564634,ENST00000427738,ENST00000563976,ENST00000563629,ENST00000569418,ENST00000568744
ENSG00000225791	77.019	0.0238597	0.0630001	0.2917	0.74293	6	TRAM2-AS1	lncRNA	ENST00000453216,ENST00000666938,ENST00000667402,ENST00000657776,ENST00000606714,ENST00000667019,ENST00000666605,ENST00000653877,ENST00000662922,ENST00000653743,ENST00000664753,ENST00000664404,ENST00000663931,ENST00000658849,ENST00000605910,ENST00000606558
ENSG00000148840	493.191	-0.0238971	0.0468168	0.291961	0.743399	10	PPRC1	protein_coding	ENST00000462933,ENST00000413464,ENST00000489648,ENST00000278070,ENST00000370012,ENST00000495914
ENSG00000182791	9.23814	-0.0271797	0.116314	0.291966	0.743399	11	CCDC87	protein_coding	ENST00000333861
ENSG00000176401	213.596	-0.023666	0.0537882	0.292051	0.743409	19	EID2B	protein_coding	ENST00000601837,ENST00000326282
ENSG00000273226	4.59421	-0.0266865	0.145749	0.292029	0.743409	9	AL391834.2	lncRNA	ENST00000609982
ENSG00000259577	35.9576	0.0248713	0.0803626	0.29214	0.743532	15	CERNA1	lncRNA	ENST00000559779,ENST00000560518,ENST00000654724
ENSG00000225873	4.82372	-0.0274715	0.129349	0.292182	0.743536	3	C3orf86	transcribed_unitary_pseudogene	ENST00000416124,ENST00000634610,ENST00000637612,ENST00000636468,ENST00000647047
ENSG00000107833	159.2	-0.0239171	0.0651473	0.292294	0.743569	10	NPM3	protein_coding	ENST00000474993,ENST00000468544,ENST00000462391,ENST00000370110
ENSG00000122970	593.401	-0.0237584	0.0492653	0.292294	0.743569	12	IFT81	protein_coding	ENST00000546374,ENST00000361948,ENST00000552912,ENST00000242591,ENST00000549009,ENST00000551055,ENST00000550748,ENST00000550156,ENST00000551273
ENSG00000243978	58.1224	-0.0240793	0.0683189	0.292316	0.743569	X	RTL9	protein_coding	ENST00000465301,ENST00000540313,ENST00000520821
ENSG00000197980	9.20064	-0.0273569	0.122339	0.292376	0.743618	3	LEKR1	protein_coding	ENST00000489350,ENST00000467376,ENST00000498839,ENST00000491763,ENST00000640869,ENST00000470811,ENST00000477399,ENST00000356539,ENST00000495252,ENST00000465728,ENST00000485017,ENST00000483177
ENSG00000085719	418.939	0.0238388	0.0473025	0.292501	0.743742	8	CPNE3	protein_coding	ENST00000523588,ENST00000621783,ENST00000517391,ENST00000622183,ENST00000620393,ENST00000522240,ENST00000517490,ENST00000517862,ENST00000523469,ENST00000517354,ENST00000621526,ENST00000621245,ENST00000614678
ENSG00000120798	327.357	-0.0236493	0.0571614	0.292506	0.743742	12	NR2C1	protein_coding	ENST00000546367,ENST00000551386,ENST00000548966,ENST00000547469,ENST00000333003,ENST00000552484,ENST00000547594,ENST00000330677,ENST00000545833,ENST00000548252,ENST00000551647,ENST00000552861,ENST00000393101,ENST00000549482,ENST00000552791,ENST00000546416,ENST00000549617,ENST00000622476,ENST00000552417
ENSG00000104679	972.523	0.024342	0.0394784	0.292659	0.743829	8	R3HCC1	protein_coding	ENST00000265806,ENST00000522012,ENST00000519952,ENST00000520480,ENST00000521588,ENST00000517633,ENST00000518840,ENST00000523720,ENST00000411463,ENST00000625275
ENSG00000141424	3096.91	0.0237094	0.0499957	0.292662	0.743829	18	SLC39A6	protein_coding	ENST00000586829,ENST00000590986,ENST00000440549,ENST00000269187
ENSG00000196396	1055.79	0.0244091	0.037917	0.292598	0.743829	20	PTPN1	protein_coding	ENST00000541713,ENST00000371621
ENSG00000266910	4.85999	-0.0272703	0.137306	0.292758	0.743971	19	AC008507.1	processed_pseudogene	ENST00000587506
ENSG00000112293	160.167	0.0236128	0.0557844	0.292903	0.744143	6	GPLD1	protein_coding	ENST00000486892,ENST00000230036,ENST00000474784,ENST00000492917,ENST00000475417,ENST00000378243
ENSG00000149231	960.913	-0.0236978	0.0498508	0.292948	0.744143	11	CCDC82	protein_coding	ENST00000644686,ENST00000538597,ENST00000423339,ENST00000646638,ENST00000524836,ENST00000645302,ENST00000647080,ENST00000525786,ENST00000545264,ENST00000530106,ENST00000647522,ENST00000530203,ENST00000646050,ENST00000645366,ENST00000645500,ENST00000643839,ENST00000644312,ENST00000278520,ENST00000645439,ENST00000646818
ENSG00000223935	4.30476	0.026817	0.143785	0.292927	0.744143	2	LGALSL-DT	lncRNA	ENST00000669208,ENST00000647983,ENST00000441630
ENSG00000162373	333.165	0.0236347	0.0518374	0.293051	0.744202	1	BEND5	protein_coding	ENST00000480399,ENST00000371833,ENST00000463562,ENST00000476079,ENST00000489956,ENST00000476096
ENSG00000286895	8.2485	0.0273119	0.122584	0.293052	0.744202	12	AC092745.5	lncRNA	ENST00000669735
ENSG00000271601	309.534	-0.0238653	0.0461782	0.293166	0.744388	1	LIX1L	protein_coding	ENST00000604000
ENSG00000143590	255.409	0.0237772	0.0475136	0.293371	0.744804	1	EFNA3	protein_coding	ENST00000368408,ENST00000470294,ENST00000498667
ENSG00000101346	314.062	-0.0237528	0.0478222	0.293517	0.744837	20	POFUT1	protein_coding	ENST00000375730,ENST00000486717,ENST00000465791,ENST00000375749,ENST00000434904
ENSG00000142920	161.158	0.0236018	0.0521945	0.293486	0.744837	1	AZIN2	protein_coding	ENST00000484656,ENST00000373441,ENST00000475935,ENST00000373443,ENST00000462920,ENST00000477570,ENST00000373440,ENST00000497280,ENST00000478635,ENST00000483027,ENST00000495135,ENST00000492420,ENST00000471119,ENST00000294517,ENST00000492521,ENST00000497710,ENST00000652381,ENST00000481886,ENST00000473089,ENST00000478204,ENST00000652171
ENSG00000196542	13.3063	0.0266366	0.107806	0.293585	0.744837	3	SPTSSB	protein_coding	ENST00000359175,ENST00000617024,ENST00000497137,ENST00000497374,ENST00000620149
ENSG00000260903	1622.56	0.0237092	0.0486138	0.293612	0.744837	20	XKR7	protein_coding	ENST00000562532
ENSG00000261490	36.5496	-0.0264166	0.10415	0.293627	0.744837	4	AC005674.2	lncRNA	ENST00000561486
ENSG00000266405	30.2401	-0.0256092	0.0919867	0.293538	0.744837	18	AP005061.2	transcribed_processed_pseudogene	ENST00000583365,ENST00000579647
ENSG00000113790	70.9913	-0.0240091	0.0688086	0.293886	0.74497	3	EHHADH	protein_coding	ENST00000456310,ENST00000483104,ENST00000231887,ENST00000475987,ENST00000465178,ENST00000440662
ENSG00000132334	139.882	0.0235549	0.0535413	0.293955	0.74497	10	PTPRE	protein_coding	ENST00000463727,ENST00000254667,ENST00000495530,ENST00000471218,ENST00000492479,ENST00000487428,ENST00000479896,ENST00000467366,ENST00000442830,ENST00000306042,ENST00000455661
ENSG00000138190	376.178	-0.0235977	0.0592424	0.294005	0.74497	10	EXOC6	protein_coding	ENST00000260762,ENST00000458552,ENST00000495132,ENST00000371543,ENST00000497262,ENST00000371552,ENST00000671701,ENST00000672817,ENST00000443748
ENSG00000143376	1008.14	-0.0242133	0.0336196	0.293838	0.74497	1	SNX27	protein_coding	ENST00000644113,ENST00000368841,ENST00000647328,ENST00000368843,ENST00000642582,ENST00000458013,ENST00000642376,ENST00000482791,ENST00000643845,ENST00000642479,ENST00000642349,ENST00000643179,ENST00000647551,ENST00000643937,ENST00000643814,ENST00000368838,ENST00000644970,ENST00000647454
ENSG00000147883	56.1874	-0.0243067	0.156613	0.2939	0.74497	9	CDKN2B	protein_coding	ENST00000579591,ENST00000380142,ENST00000276925
ENSG00000166441	3295.88	-0.0239556	0.0442929	0.293764	0.74497	11	RPL27A	protein_coding	ENST00000534599,ENST00000531102,ENST00000532359,ENST00000530585,ENST00000530913,ENST00000526562,ENST00000524496,ENST00000529227,ENST00000530022,ENST00000531978,ENST00000525981,ENST00000314138
ENSG00000228801	150.59	0.0236691	0.0613986	0.293853	0.74497	8	AC064807.1	lncRNA	ENST00000520357,ENST00000518942,ENST00000656129,ENST00000423716,ENST00000521612
ENSG00000274751	11.5656	-0.0269909	0.115368	0.293984	0.74497	16	AC120498.9	lncRNA	ENST00000339021
ENSG00000135740	159.385	-0.0242523	0.0731043	0.294142	0.745111	16	SLC9A5	protein_coding	ENST00000566626,ENST00000567247,ENST00000566638,ENST00000564704,ENST00000564812,ENST00000561472,ENST00000299798,ENST00000563723,ENST00000566345
ENSG00000138744	51.0656	-0.0239634	0.0682515	0.294122	0.745111	4	NAAA	protein_coding	ENST00000513045,ENST00000507187,ENST00000505594,ENST00000286733,ENST00000503636,ENST00000511606,ENST00000507940,ENST00000602782,ENST00000507956
ENSG00000203930	644.342	-0.0239864	0.0687854	0.294231	0.745234	X	LINC00632	lncRNA	ENST00000498732,ENST00000648200,ENST00000649535,ENST00000650438,ENST00000649329,ENST00000650128,ENST00000650090,ENST00000370535,ENST00000649160,ENST00000602830,ENST00000648347,ENST00000648508,ENST00000649192,ENST00000659304,ENST00000649335,ENST00000648186,ENST00000660897,ENST00000649333,ENST00000607004,ENST00000625883,ENST00000669839,ENST00000658451,ENST00000650158,ENST00000648876,ENST00000650626,ENST00000602535,ENST00000647853,ENST00000647949,ENST00000650391
ENSG00000034152	203.976	-0.0239534	0.0688624	0.294834	0.745602	17	MAP2K3	protein_coding	ENST00000479129,ENST00000526076,ENST00000529517,ENST00000483928,ENST00000583508,ENST00000477540,ENST00000534743,ENST00000361818,ENST00000613338,ENST00000627447,ENST00000395491,ENST00000316920,ENST00000496046,ENST00000342679,ENST00000527123
ENSG00000095485	325.417	-0.0238961	0.0439776	0.295212	0.745602	10	CWF19L1	protein_coding	ENST00000468709,ENST00000482452,ENST00000466408,ENST00000496796,ENST00000473842,ENST00000466955,ENST00000478047,ENST00000354105
ENSG00000101972	683.112	-0.0236685	0.0476238	0.295154	0.745602	X	STAG2	protein_coding	ENST00000371160,ENST00000371145,ENST00000371157,ENST00000466748,ENST00000218089,ENST00000394478,ENST00000435103,ENST00000458176,ENST00000394477,ENST00000483575,ENST00000471107,ENST00000455404,ENST00000371144,ENST00000435215,ENST00000475602,ENST00000428941,ENST00000469481,ENST00000458700
ENSG00000108852	1638.7	0.0239917	0.0427941	0.295035	0.745602	17	MPP2	protein_coding	ENST00000520305,ENST00000377184,ENST00000523762,ENST00000536246,ENST00000269095,ENST00000520241,ENST00000520406,ENST00000520319,ENST00000625880,ENST00000521178,ENST00000518478,ENST00000612133,ENST00000523501,ENST00000523220,ENST00000473246,ENST00000523934,ENST00000461854,ENST00000622681,ENST00000518766,ENST00000522172,ENST00000524294
ENSG00000112701	1211.27	-0.0238915	0.0445872	0.294534	0.745602	6	SENP6	protein_coding	ENST00000424947,ENST00000493959,ENST00000485497,ENST00000370010,ENST00000503501,ENST00000487548,ENST00000447266,ENST00000327284,ENST00000476060,ENST00000483859,ENST00000436928,ENST00000474906
ENSG00000116830	15.7187	-0.0272798	0.12895	0.294621	0.745602	1	TTF2	protein_coding	ENST00000469638,ENST00000480701,ENST00000492682,ENST00000427271,ENST00000369466,ENST00000470935,ENST00000463696
ENSG00000117877	82.6219	0.0234822	0.0568335	0.295227	0.745602	19	CD3EAP	protein_coding	ENST00000590794,ENST00000309424,ENST00000592852,ENST00000589804
ENSG00000133935	646.998	0.0243121	0.036708	0.294743	0.745602	14	ERG28	protein_coding	ENST00000256319
ENSG00000134532	27.771	0.025375	0.0901816	0.295141	0.745602	12	SOX5	protein_coding	ENST00000367206,ENST00000659413,ENST00000538905,ENST00000545921,ENST00000536729,ENST00000535530,ENST00000456299,ENST00000536629,ENST00000542241,ENST00000536911,ENST00000441133,ENST00000541847,ENST00000446891,ENST00000429944,ENST00000536850,ENST00000451604,ENST00000646273,ENST00000538083,ENST00000537393,ENST00000396007,ENST00000381381
ENSG00000136156	1781.79	-0.0238375	0.0451522	0.294806	0.745602	13	ITM2B	protein_coding	ENST00000650237,ENST00000463839,ENST00000649452,ENST00000607866,ENST00000650479,ENST00000648312,ENST00000648586,ENST00000649266,ENST00000648898,ENST00000647800,ENST00000378549
ENSG00000146463	1643.46	0.023822	0.0453127	0.29489	0.745602	1	ZMYM4	protein_coding	ENST00000492456,ENST00000314607,ENST00000470175,ENST00000482131,ENST00000457946,ENST00000441447
ENSG00000150627	433.812	-0.0235475	0.05994	0.295133	0.745602	4	WDR17	protein_coding	ENST00000280190,ENST00000508596,ENST00000509792,ENST00000508773,ENST00000507824,ENST00000443118,ENST00000505894,ENST00000513261
ENSG00000153531	69.5286	-0.0249213	0.083334	0.294622	0.745602	13	ADPRHL1	protein_coding	ENST00000356501,ENST00000612156,ENST00000375418,ENST00000413169
ENSG00000160953	1531.63	0.0236843	0.0474439	0.295046	0.745602	19	PWWP3A	protein_coding	ENST00000591627,ENST00000591433,ENST00000591453,ENST00000590866,ENST00000590695,ENST00000586996,ENST00000415183,ENST00000587460,ENST00000591337,ENST00000652273,ENST00000588810,ENST00000586067,ENST00000591806,ENST00000585399,ENST00000627377,ENST00000592374,ENST00000588888
ENSG00000163472	68.3868	0.0238813	0.0680007	0.295231	0.745602	1	TMEM79	protein_coding	ENST00000495881,ENST00000463670,ENST00000405535,ENST00000295694,ENST00000456810,ENST00000485135,ENST00000357501
ENSG00000177302	686.039	-0.0236627	0.0482282	0.294725	0.745602	17	TOP3A	protein_coding	ENST00000489131,ENST00000461127,ENST00000583804,ENST00000582981,ENST00000584669,ENST00000581536,ENST00000542570,ENST00000585031,ENST00000472959,ENST00000321105,ENST00000583328,ENST00000580713,ENST00000582122,ENST00000469739,ENST00000582230,ENST00000580095,ENST00000584887,ENST00000477508,ENST00000493648,ENST00000584582
ENSG00000177853	330.932	-0.0237381	0.0644396	0.29468	0.745602	10	ZNF518A	protein_coding	ENST00000614149,ENST00000488700,ENST00000484770,ENST00000563195,ENST00000539666,ENST00000442635,ENST00000316045,ENST00000534948,ENST00000624776,ENST00000478086
ENSG00000204070	281.344	0.0238424	0.0449549	0.294954	0.745602	20	SYS1	protein_coding	ENST00000372727,ENST00000243918,ENST00000457307,ENST00000479779,ENST00000461890,ENST00000414310,ENST00000453003,ENST00000426004
ENSG00000244617	70.8493	-0.023707	0.0633553	0.294431	0.745602	2	ASPRV1	protein_coding	ENST00000320256
ENSG00000259780	4.39342	-0.0269808	0.139176	0.295125	0.745602	16	AC009065.2	lncRNA	ENST00000564055
ENSG00000282164	246.791	-0.0235282	0.0589194	0.295036	0.745602	8	PEG13	lncRNA	ENST00000631594
ENSG00000158793	290.624	-0.0236885	0.0470788	0.295322	0.745638	1	NIT1	protein_coding	ENST00000486962,ENST00000496861,ENST00000461376,ENST00000479728,ENST00000485594,ENST00000491497,ENST00000368009,ENST00000478277,ENST00000477684,ENST00000479266,ENST00000473918,ENST00000492411,ENST00000392190,ENST00000368008,ENST00000368007,ENST00000496768
ENSG00000159409	7556.22	0.0234833	0.0527825	0.295326	0.745638	1	CELF3	protein_coding	ENST00000290583,ENST00000478829,ENST00000290585,ENST00000479893,ENST00000419910,ENST00000420342,ENST00000470688
ENSG00000110318	349.608	-0.0234668	0.0563477	0.29541	0.745745	11	CEP126	protein_coding	ENST00000263468,ENST00000670091,ENST00000670318,ENST00000532077,ENST00000532529
ENSG00000285652	10.2856	0.0268628	0.114895	0.295458	0.745765	6	AL591428.1	lncRNA	ENST00000649113
ENSG00000119614	4.23407	-0.0265671	0.144	0.295572	0.745951	14	VSX2	protein_coding	ENST00000261980
ENSG00000135643	332.89	0.0236176	0.0480066	0.295696	0.745956	12	KCNMB4	protein_coding	ENST00000531884,ENST00000258111
ENSG00000167565	115.175	-0.0243093	0.0754624	0.295676	0.745956	19	SERTAD3	protein_coding	ENST00000601217,ENST00000599706,ENST00000596456,ENST00000392028,ENST00000322354
ENSG00000196313	824.547	0.0240414	0.041651	0.295626	0.745956	7	POM121	protein_coding	ENST00000627934,ENST00000395270,ENST00000358357,ENST00000446813,ENST00000434423
ENSG00000130175	4266	0.0239015	0.0434795	0.295756	0.74598	19	PRKCSH	protein_coding	ENST00000589126,ENST00000592435,ENST00000591510,ENST00000592445,ENST00000588269,ENST00000586486,ENST00000592741,ENST00000587327,ENST00000590098,ENST00000585540,ENST00000589838,ENST00000591946,ENST00000589990,ENST00000587290,ENST00000585325,ENST00000593101,ENST00000587509,ENST00000591462,ENST00000593053,ENST00000593104
ENSG00000130803	830.567	-0.0235957	0.062624	0.295787	0.74598	19	ZNF317	protein_coding	ENST00000590152,ENST00000360385,ENST00000591508,ENST00000591278,ENST00000419608,ENST00000247956
ENSG00000161533	712.762	-0.0235613	0.0488836	0.295956	0.746303	17	ACOX1	protein_coding	ENST00000587927,ENST00000588176,ENST00000592329,ENST00000591857,ENST00000588968,ENST00000301608,ENST00000589301,ENST00000293217,ENST00000589744,ENST00000576743,ENST00000591963,ENST00000572047,ENST00000573078
ENSG00000117569	1407.66	-0.0235224	0.0495172	0.296173	0.746548	1	PTBP2	protein_coding	ENST00000460706,ENST00000462433,ENST00000492905,ENST00000609116,ENST00000426398,ENST00000459735,ENST00000476419,ENST00000370198,ENST00000370197,ENST00000476783,ENST00000482253
ENSG00000137815	2226.49	-0.0241944	0.0350849	0.296298	0.746548	15	RTF1	protein_coding	ENST00000560447,ENST00000462276,ENST00000558298,ENST00000561076,ENST00000389629,ENST00000473214,ENST00000558117
ENSG00000168938	13.56	-0.0268334	0.140051	0.296254	0.746548	5	PPIC	protein_coding	ENST00000415659,ENST00000306442
ENSG00000178988	2433	-0.0240268	0.0413634	0.296258	0.746548	4	MRFAP1L1	protein_coding	ENST00000500563,ENST00000320848
ENSG00000271966	17.1103	-0.025978	0.0999292	0.296098	0.746548	8	AC021321.1	lncRNA	ENST00000607397
ENSG00000273301	178.618	-0.0237193	0.0660115	0.296194	0.746548	2	AC016717.2	lncRNA	ENST00000609089
ENSG00000149564	17.7933	-0.0270804	0.123377	0.296361	0.746606	11	ESAM	protein_coding	ENST00000444566,ENST00000417453,ENST00000435477,ENST00000485116,ENST00000464067,ENST00000278927
ENSG00000105479	25.7913	-0.0249271	0.085255	0.29664	0.747205	19	CCDC114	protein_coding	ENST00000497803,ENST00000674234,ENST00000315396,ENST00000474199,ENST00000497273,ENST00000674207,ENST00000483610,ENST00000504608,ENST00000674294
ENSG00000107020	124.223	-0.0234418	0.0594731	0.296693	0.747235	9	PLGRKT	protein_coding	ENST00000482696,ENST00000473877,ENST00000223864,ENST00000472145
ENSG00000162413	463.567	-0.0249921	0.086299	0.29678	0.747251	1	KLHL21	protein_coding	ENST00000467612,ENST00000496707,ENST00000463043,ENST00000610898,ENST00000377663,ENST00000377658
ENSG00000271254	506.848	0.0235593	0.0479476	0.296762	0.747251	KI270711.1	AC240274.1	protein_coding	ENST00000614336,ENST00000612640,ENST00000612721,ENST00000616361
ENSG00000170515	977.213	-0.024189	0.0376467	0.296838	0.747294	12	PA2G4	protein_coding	ENST00000552528,ENST00000550166,ENST00000552266,ENST00000553057,ENST00000552766,ENST00000303305,ENST00000551061
ENSG00000135722	8.81117	-0.0261227	0.146801	0.296931	0.747322	16	FBXL8	protein_coding	ENST00000518603,ENST00000519945,ENST00000517382,ENST00000521920,ENST00000523893,ENST00000519378,ENST00000258200,ENST00000518148,ENST00000519917
ENSG00000163539	8222.42	0.0233759	0.0540415	0.296915	0.747322	3	CLASP2	protein_coding	ENST00000480385,ENST00000485378,ENST00000482896,ENST00000464961,ENST00000480013,ENST00000493577,ENST00000498331,ENST00000462878,ENST00000486796,ENST00000496954,ENST00000487200,ENST00000650653,ENST00000491045,ENST00000475576,ENST00000399362,ENST00000487553,ENST00000313350,ENST00000635664,ENST00000333778,ENST00000468888,ENST00000461133,ENST00000476433,ENST00000476251,ENST00000467956,ENST00000494261,ENST00000359576
ENSG00000083635	191.343	-0.0239081	0.0705124	0.29711	0.747363	13	NUFIP1	protein_coding	ENST00000379161
ENSG00000120802	1076.61	-0.0234563	0.049849	0.297096	0.747363	12	TMPO	protein_coding	ENST00000393053,ENST00000548223,ENST00000546828,ENST00000261210,ENST00000556678,ENST00000549938,ENST00000547214,ENST00000548911,ENST00000551987,ENST00000343315,ENST00000556029,ENST00000266732,ENST00000552831
ENSG00000138829	206.117	-0.0260067	0.147597	0.296992	0.747363	5	FBN2	protein_coding	ENST00000511489,ENST00000514742,ENST00000502468,ENST00000262464,ENST00000508989,ENST00000507835,ENST00000508053
ENSG00000143819	444.583	-0.0238251	0.0434929	0.297104	0.747363	1	EPHX1	protein_coding	ENST00000448202,ENST00000366837,ENST00000445856,ENST00000467015,ENST00000614058,ENST00000272167
ENSG00000103423	658.507	0.0237991	0.0437831	0.297192	0.747407	16	DNAJA3	protein_coding	ENST00000576180,ENST00000355296,ENST00000574895,ENST00000572009,ENST00000573120,ENST00000572139,ENST00000572974,ENST00000576911,ENST00000575106,ENST00000574393,ENST00000431375,ENST00000570857,ENST00000577083,ENST00000262375
ENSG00000119431	181.023	-0.0233591	0.0563472	0.297224	0.747407	9	HDHD3	protein_coding	ENST00000374180,ENST00000485934,ENST00000238379
ENSG00000120162	46.6868	-0.0248717	0.0850673	0.297291	0.747407	9	MOB3B	protein_coding	ENST00000603061,ENST00000262244
ENSG00000256576	65.809	0.0238257	0.0692799	0.297289	0.747407	12	LINC02361	lncRNA	ENST00000538731
ENSG00000127184	1453.48	0.0239459	0.0416717	0.297332	0.747407	5	COX7C	protein_coding	ENST00000247655,ENST00000511472,ENST00000513124,ENST00000510447,ENST00000509578,ENST00000505430,ENST00000515763
ENSG00000110395	1169.55	0.0233417	0.0539771	0.297507	0.747538	11	CBL	protein_coding	ENST00000634840,ENST00000637974,ENST00000634301,ENST00000634586,ENST00000264033
ENSG00000124508	8.26682	-0.0269668	0.134951	0.297547	0.747538	6	BTN2A2	protein_coding	ENST00000495632,ENST00000471116,ENST00000483410,ENST00000493275,ENST00000467485,ENST00000482636,ENST00000490025,ENST00000352867,ENST00000494184,ENST00000469230,ENST00000432533,ENST00000416795,ENST00000472507,ENST00000482842,ENST00000356709,ENST00000482536
ENSG00000187498	1220.86	-0.0266951	0.140529	0.29753	0.747538	13	COL4A1	protein_coding	ENST00000649738,ENST00000649484,ENST00000649720,ENST00000650424,ENST00000650115,ENST00000467182,ENST00000375820,ENST00000648170,ENST00000650566,ENST00000615732,ENST00000650138,ENST00000648966,ENST00000474391,ENST00000647797,ENST00000543140,ENST00000647632,ENST00000648695,ENST00000648989
ENSG00000233087	10.8315	-0.0269354	0.120779	0.297427	0.747538	2	RAB6D	protein_coding	ENST00000623617
ENSG00000142208	2165.03	0.0241295	0.0382234	0.29763	0.747633	14	AKT1	protein_coding	ENST00000554826,ENST00000555926,ENST00000407796,ENST00000555458,ENST00000610370,ENST00000544168,ENST00000554581,ENST00000553797,ENST00000556836,ENST00000349310,ENST00000554585,ENST00000649815,ENST00000555528,ENST00000557494,ENST00000554848,ENST00000402615,ENST00000557552,ENST00000554192,ENST00000555380,ENST00000553506
ENSG00000226009	4.00401	0.0266836	0.140531	0.297666	0.747633	10	KCNIP2-AS1	lncRNA	ENST00000412353
ENSG00000070087	4747.5	0.02358	0.0462588	0.298079	0.747937	3	PFN2	protein_coding	ENST00000489155,ENST00000452853,ENST00000461930,ENST00000497148,ENST00000423691,ENST00000461868,ENST00000239940,ENST00000475518,ENST00000649949,ENST00000494827,ENST00000497060,ENST00000498307,ENST00000468323,ENST00000481275,ENST00000490975,ENST00000460404,ENST00000498169,ENST00000481767
ENSG00000115556	37.5575	-0.0259757	0.101788	0.297879	0.747937	2	PLCD4	protein_coding	ENST00000432688,ENST00000458239,ENST00000484718,ENST00000465713,ENST00000417849,ENST00000446503,ENST00000457773,ENST00000450993,ENST00000469493,ENST00000415854,ENST00000444453,ENST00000459791,ENST00000483685,ENST00000473443,ENST00000497482
ENSG00000121577	49.4536	-0.0239158	0.0715995	0.298043	0.747937	3	POPDC2	protein_coding	ENST00000468916,ENST00000493094,ENST00000264231,ENST00000463323,ENST00000341124,ENST00000468801,ENST00000495362,ENST00000476092,ENST00000474523
ENSG00000146555	290.452	-0.0236275	0.0665168	0.298114	0.747937	7	SDK1	protein_coding	ENST00000615806,ENST00000389531,ENST00000484011,ENST00000426596,ENST00000467827,ENST00000476701,ENST00000404826,ENST00000478527,ENST00000481856,ENST00000466611
ENSG00000170962	10.6369	-0.0268217	0.137639	0.298048	0.747937	11	PDGFD	protein_coding	ENST00000302251,ENST00000529268,ENST00000393158
ENSG00000211451	15.664	-0.0259578	0.101748	0.298104	0.747937	1	GNRHR2	transcribed_unitary_pseudogene	ENST00000604273,ENST00000312753,ENST00000361928,ENST00000619161,ENST00000581100
ENSG00000224318	15.3726	0.0258074	0.0991707	0.297882	0.747937	3	CHL1-AS2	lncRNA	ENST00000657108,ENST00000444879,ENST00000663345,ENST00000452919,ENST00000451839
ENSG00000287710	20.085	0.0259497	0.10161	0.298096	0.747937	17	AC067852.5	lncRNA	ENST00000655617
ENSG00000075415	4616.75	-0.0239643	0.0407604	0.298158	0.747945	12	SLC25A3	protein_coding	ENST00000547908,ENST00000551123,ENST00000552981,ENST00000188376,ENST00000548480,ENST00000551917,ENST00000549338,ENST00000546766,ENST00000547444,ENST00000550695,ENST00000547869,ENST00000548847,ENST00000547534,ENST00000228318,ENST00000401722,ENST00000548046,ENST00000551265
ENSG00000117523	2929.24	0.0233107	0.0575118	0.298255	0.747965	1	PRRC2C	protein_coding	ENST00000367742,ENST00000495585,ENST00000647382,ENST00000463586,ENST00000492811,ENST00000338920,ENST00000498596,ENST00000470689,ENST00000392078,ENST00000426496,ENST00000480806,ENST00000476522,ENST00000644916,ENST00000467601
ENSG00000131196	20.6599	-0.026753	0.117133	0.298241	0.747965	18	NFATC1	protein_coding	ENST00000591814,ENST00000590313,ENST00000591089,ENST00000590224,ENST00000397790,ENST00000587635,ENST00000591065,ENST00000586695,ENST00000586434,ENST00000318065,ENST00000427363,ENST00000329101,ENST00000542384,ENST00000253506,ENST00000590861,ENST00000592223,ENST00000545796,ENST00000590172
ENSG00000148120	58.8355	-0.0250916	0.0891707	0.29837	0.747965	9	AOPEP	protein_coding	ENST00000277198,ENST00000297979,ENST00000478603,ENST00000427193,ENST00000488186,ENST00000473778,ENST00000489562,ENST00000482056,ENST00000463372,ENST00000471978,ENST00000489318,ENST00000478473,ENST00000462125,ENST00000424143,ENST00000451893,ENST00000428313,ENST00000479161,ENST00000375315,ENST00000460573,ENST00000445181,ENST00000496567,ENST00000468164
ENSG00000166887	1359.97	0.024021	0.0340167	0.298303	0.747965	15	VPS39	protein_coding	ENST00000568029,ENST00000561818,ENST00000568755,ENST00000318006,ENST00000564994,ENST00000562258,ENST00000570062,ENST00000561797,ENST00000568357,ENST00000563692,ENST00000562662,ENST00000348544,ENST00000570023,ENST00000614932
ENSG00000170445	1023.45	-0.0234951	0.0474488	0.298345	0.747965	5	HARS1	protein_coding	ENST00000643686,ENST00000509087,ENST00000506579,ENST00000502888,ENST00000307633,ENST00000431330,ENST00000518126,ENST00000504366,ENST00000415192,ENST00000457527,ENST00000507746,ENST00000645491,ENST00000512396,ENST00000438307,ENST00000646229,ENST00000504156
ENSG00000002016	274.576	-0.0234828	0.0639031	0.298506	0.748021	12	RAD52	protein_coding	ENST00000461568,ENST00000543912,ENST00000542584,ENST00000544742,ENST00000397230,ENST00000468231,ENST00000542297,ENST00000536177,ENST00000542785,ENST00000488642,ENST00000535376,ENST00000481052,ENST00000430095,ENST00000463750,ENST00000228345,ENST00000545564,ENST00000541619,ENST00000358495,ENST00000545967
ENSG00000104728	5.87802	-0.0268919	0.134437	0.298677	0.748021	8	ARHGEF10	protein_coding	ENST00000398560,ENST00000523711,ENST00000523596,ENST00000398564,ENST00000523980,ENST00000518288,ENST00000520972,ENST00000520359,ENST00000349830,ENST00000519641,ENST00000524212,ENST00000521927,ENST00000522435,ENST00000382795,ENST00000522969
ENSG00000135482	180.241	-0.0235387	0.0464939	0.298554	0.748021	12	ZC3H10	protein_coding	ENST00000257940,ENST00000546903,ENST00000549973,ENST00000552345,ENST00000551880
ENSG00000140795	21.7083	0.0256755	0.0979146	0.298613	0.748021	16	MYLK3	protein_coding	ENST00000565182,ENST00000569844,ENST00000564731,ENST00000394809,ENST00000562104,ENST00000569810,ENST00000536476
ENSG00000170142	735.154	0.0234894	0.0471704	0.298719	0.748021	3	UBE2E1	protein_coding	ENST00000495141,ENST00000452012,ENST00000475680,ENST00000424381,ENST00000481622,ENST00000467766,ENST00000442670,ENST00000306627,ENST00000346855,ENST00000493707,ENST00000484048
ENSG00000174028	40.7192	-0.0246091	0.0824255	0.298484	0.748021	X	FAM3C2	processed_pseudogene	ENST00000312214
ENSG00000254656	13.1272	0.0267227	0.117208	0.298699	0.748021	14	RTL1	protein_coding	ENST00000534062,ENST00000649591
ENSG00000287769	101.684	-0.0235151	0.0649214	0.298711	0.748021	9	AL353748.3	lncRNA	ENST00000660864,ENST00000666913
ENSG00000149809	871.818	-0.0238208	0.042254	0.298833	0.748102	11	TM7SF2	protein_coding	ENST00000526809,ENST00000529292,ENST00000527968,ENST00000524986,ENST00000524690,ENST00000531321,ENST00000529233,ENST00000529601,ENST00000526048,ENST00000279263,ENST00000533766,ENST00000532328,ENST00000526085,ENST00000530650,ENST00000527851,ENST00000528802,ENST00000345348,ENST00000530892,ENST00000530750,ENST00000529414,ENST00000528026,ENST00000534371,ENST00000533646,ENST00000525385,ENST00000534667,ENST00000531029
ENSG00000286548	3.76867	-0.024483	0.154391	0.298812	0.748102	1	AL596214.1	lncRNA	ENST00000671515,ENST00000655391,ENST00000662176
ENSG00000145244	4.41734	0.0266738	0.138886	0.299057	0.748459	4	CORIN	protein_coding	ENST00000505909,ENST00000510974,ENST00000610355,ENST00000273857,ENST00000504584,ENST00000508498,ENST00000502726,ENST00000502252,ENST00000515827,ENST00000503821,ENST00000505754
ENSG00000171843	917.218	0.0236324	0.0446586	0.299047	0.748459	9	MLLT3	protein_coding	ENST00000469261,ENST00000380338,ENST00000475957,ENST00000380323,ENST00000629733,ENST00000380321,ENST00000491137,ENST00000488705,ENST00000630269,ENST00000468513
ENSG00000062282	160.575	0.0232604	0.0578589	0.299195	0.748555	11	DGAT2	protein_coding	ENST00000605099,ENST00000603276,ENST00000605608,ENST00000376262,ENST00000228027,ENST00000604733,ENST00000604935,ENST00000603363,ENST00000603865
ENSG00000134755	71.6855	-0.0249862	0.0884866	0.299252	0.748555	18	DSC2	protein_coding	ENST00000280904,ENST00000251081,ENST00000648081
ENSG00000134884	2690.81	-0.02392	0.0727781	0.299153	0.748555	13	ARGLU1	protein_coding	ENST00000400198,ENST00000472226,ENST00000360629,ENST00000375926
ENSG00000136861	824.566	0.0237037	0.0435136	0.299258	0.748555	9	CDK5RAP2	protein_coding	ENST00000468989,ENST00000474262,ENST00000425647,ENST00000491334,ENST00000473282,ENST00000349780,ENST00000433194,ENST00000484546,ENST00000479584,ENST00000483412,ENST00000481266,ENST00000472883,ENST00000482047,ENST00000480112,ENST00000495406,ENST00000416449,ENST00000360190,ENST00000360822,ENST00000480467
ENSG00000153207	571.312	-0.0233266	0.0498741	0.299329	0.748599	1	AHCTF1	protein_coding	ENST00000470300,ENST00000483900,ENST00000477526,ENST00000498601,ENST00000366508,ENST00000326225,ENST00000648844
ENSG00000173674	1078.66	-0.0232433	0.0573453	0.299358	0.748599	X	EIF1AX	protein_coding	ENST00000379607,ENST00000379593
ENSG00000001630	233.386	0.0232227	0.0576735	0.299785	0.7486	7	CYP51A1	protein_coding	ENST00000450723,ENST00000003100,ENST00000482924,ENST00000422867
ENSG00000070950	73.5066	-0.0234259	0.0642749	0.299717	0.7486	3	RAD18	protein_coding	ENST00000418463,ENST00000495087,ENST00000413832,ENST00000469793,ENST00000427329,ENST00000421052,ENST00000415439,ENST00000473069,ENST00000429790,ENST00000264926
ENSG00000082516	373.315	0.0234334	0.0472042	0.299672	0.7486	5	GEMIN5	protein_coding	ENST00000285873,ENST00000522075,ENST00000523355
ENSG00000121486	253.473	0.0232485	0.0587458	0.299668	0.7486	1	TRMT1L	protein_coding	ENST00000487028,ENST00000458395,ENST00000367506,ENST00000465827
ENSG00000128610	48.5732	0.0248397	0.0865902	0.299455	0.7486	7	FEZF1	protein_coding	ENST00000427185,ENST00000442488,ENST00000418046
ENSG00000138381	226.601	0.023234	0.0579378	0.299662	0.7486	2	ASNSD1	protein_coding	ENST00000425590,ENST00000420250,ENST00000260952,ENST00000607062
ENSG00000142867	208.09	-0.0232198	0.0564655	0.299601	0.7486	1	BCL10	protein_coding	ENST00000648566,ENST00000649434,ENST00000650582,ENST00000649060,ENST00000620248
ENSG00000255690	74.9771	-0.0239739	0.074193	0.29973	0.7486	7	TRIL	protein_coding	ENST00000539664
ENSG00000270049	8.97894	-0.0266922	0.118597	0.299808	0.7486	16	AC009061.2	lncRNA	ENST00000602476,ENST00000635000,ENST00000659360,ENST00000653151,ENST00000602596,ENST00000656196,ENST00000602592
ENSG00000274512	54.4711	-0.0247682	0.0856469	0.299536	0.7486	17	TBC1D3L	protein_coding	ENST00000617678,ENST00000612727
ENSG00000285804	5.24156	-0.0268807	0.130976	0.299647	0.7486	5	AC025774.1	lncRNA	ENST00000660186,ENST00000649991
ENSG00000074047	29.8736	-0.026733	0.120046	0.299886	0.748695	2	GLI2	protein_coding	ENST00000435313,ENST00000360874,ENST00000452692,ENST00000341310,ENST00000452319,ENST00000438299,ENST00000445186,ENST00000418323,ENST00000472722,ENST00000482119,ENST00000433812,ENST00000361492,ENST00000437950
ENSG00000111817	99.0584	-0.023694	0.0699442	0.300064	0.748702	6	DSE	protein_coding	ENST00000606265,ENST00000646710,ENST00000644252,ENST00000331677,ENST00000607094,ENST00000642434,ENST00000452085,ENST00000647244,ENST00000645988,ENST00000448740,ENST00000606712,ENST00000449314,ENST00000453463,ENST00000430252,ENST00000645959,ENST00000643175,ENST00000647046,ENST00000359564
ENSG00000126581	516.655	0.0239902	0.03854	0.300013	0.748702	17	BECN1	protein_coding	ENST00000593205,ENST00000438274,ENST00000587880,ENST00000593112,ENST00000543382,ENST00000586589,ENST00000590852,ENST00000589663,ENST00000590185,ENST00000590099,ENST00000590764,ENST00000361523,ENST00000585515,ENST00000617806,ENST00000612631,ENST00000586754,ENST00000591085,ENST00000589492,ENST00000589493,ENST00000589636,ENST00000591307,ENST00000588276
ENSG00000136014	32.0117	-0.0243977	0.0808902	0.300134	0.748702	12	USP44	protein_coding	ENST00000547951,ENST00000552237,ENST00000551837,ENST00000549639,ENST00000537435,ENST00000393091,ENST00000258499,ENST00000552440
ENSG00000169604	299.538	-0.0266543	0.11801	0.30005	0.748702	2	ANTXR1	protein_coding	ENST00000463335,ENST00000409829,ENST00000481119,ENST00000482235,ENST00000409349,ENST00000303714,ENST00000497197
ENSG00000256591	6.14604	-0.0267027	0.136691	0.300056	0.748702	11	AP003108.2	protein_coding	ENST00000538594,ENST00000541135,ENST00000544025,ENST00000544801,ENST00000536670,ENST00000544880,ENST00000623232,ENST00000543044
ENSG00000261613	6.76134	0.0268493	0.130266	0.300132	0.748702	16	AC093525.6	lncRNA	ENST00000563449
ENSG00000013503	315.511	0.0233751	0.0474761	0.300432	0.749068	12	POLR3B	protein_coding	ENST00000549195,ENST00000549569,ENST00000539066,ENST00000228347
ENSG00000072182	33.3876	-0.0249478	0.0890405	0.300444	0.749068	2	ASIC4	protein_coding	ENST00000474489,ENST00000358078,ENST00000473709,ENST00000347842,ENST00000461395
ENSG00000273559	386.325	-0.0236802	0.0699889	0.300332	0.749068	17	CWC25	protein_coding	ENST00000614790,ENST00000619818,ENST00000611845,ENST00000619299,ENST00000622665,ENST00000618122,ENST00000619462
ENSG00000280135	31.6869	0.0241039	0.0767843	0.300365	0.749068	6	AL096816.1	TEC	ENST00000623300
ENSG00000119718	389.747	0.0236309	0.0434405	0.300671	0.749532	14	EIF2B2	protein_coding	ENST00000556668,ENST00000553401,ENST00000266126,ENST00000553539,ENST00000554748,ENST00000555522,ENST00000556028
ENSG00000163817	16.3617	0.0267831	0.125131	0.300744	0.74961	3	SLC6A20	protein_coding	ENST00000473146,ENST00000470226,ENST00000413781,ENST00000353278,ENST00000358525,ENST00000493980,ENST00000456124
ENSG00000120833	245.579	-0.0231717	0.0519047	0.300961	0.749947	12	SOCS2	protein_coding	ENST00000536696,ENST00000548537,ENST00000340600,ENST00000547229,ENST00000549122,ENST00000549887,ENST00000551883,ENST00000622746,ENST00000549510,ENST00000548091,ENST00000551556,ENST00000549206
ENSG00000123700	12.8325	-0.0266288	0.119117	0.30092	0.749947	17	KCNJ2	protein_coding	ENST00000243457,ENST00000535240
ENSG00000121067	1006.6	-0.0235684	0.0439627	0.301102	0.750196	17	SPOP	protein_coding	ENST00000507551,ENST00000393328,ENST00000502385,ENST00000509765,ENST00000507970,ENST00000504889,ENST00000659760,ENST00000509869,ENST00000577134,ENST00000510476,ENST00000508805,ENST00000505581,ENST00000509079,ENST00000503676,ENST00000504212,ENST00000347630,ENST00000671445,ENST00000506399,ENST00000514121,ENST00000504102,ENST00000513080,ENST00000451526,ENST00000515508,ENST00000572686,ENST00000665825
ENSG00000253535	9.25282	0.0267594	0.128389	0.301383	0.750795	8	AC120193.1	lncRNA	ENST00000523700,ENST00000518988,ENST00000519689,ENST00000523578
ENSG00000257704	212.789	0.0234301	0.0665814	0.301434	0.750821	19	INAFM1	protein_coding	ENST00000552360
ENSG00000104904	2687.27	0.0237328	0.0414855	0.301476	0.750823	19	OAZ1	protein_coding	ENST00000590943,ENST00000602676,ENST00000592727,ENST00000592787,ENST00000588673,ENST00000581150,ENST00000593012,ENST00000586054,ENST00000582888,ENST00000589361,ENST00000589739
ENSG00000010932	6.58784	-0.0243404	0.153927	0.301658	0.750916	1	FMO1	protein_coding	ENST00000472893,ENST00000367750,ENST00000469112,ENST00000459868,ENST00000402921,ENST00000354841,ENST00000469711,ENST00000617670
ENSG00000099256	80.3372	-0.0232432	0.0624643	0.301568	0.750916	10	PRTFDC1	protein_coding	ENST00000320152,ENST00000376376,ENST00000376378
ENSG00000145041	527.893	-0.0234272	0.0455038	0.301671	0.750916	3	DCAF1	protein_coding	ENST00000423656,ENST00000335891,ENST00000504652
ENSG00000204388	347.8	-0.0242828	0.0806299	0.301677	0.750916	6	HSPA1B	protein_coding	ENST00000375650
ENSG00000254665	7.28774	-0.0265543	0.137014	0.301734	0.750956	11	AC091053.1	lncRNA	ENST00000529883
ENSG00000061936	1327.89	0.0230749	0.0544804	0.302027	0.751091	12	SFSWAP	protein_coding	ENST00000261674,ENST00000535202,ENST00000538548,ENST00000541286,ENST00000535399,ENST00000540469,ENST00000535236,ENST00000537582,ENST00000539506,ENST00000542813,ENST00000537164
ENSG00000105245	1087.57	0.0234683	0.0447414	0.301887	0.751091	19	NUMBL	protein_coding	ENST00000600636,ENST00000599594,ENST00000598773,ENST00000598759,ENST00000600967,ENST00000595741,ENST00000598779,ENST00000599786,ENST00000540131,ENST00000593367,ENST00000252891
ENSG00000149089	191.065	-0.023096	0.05291	0.301939	0.751091	11	APIP	protein_coding	ENST00000527830,ENST00000532428,ENST00000395787
ENSG00000153914	936.52	-0.0236719	0.0420386	0.301846	0.751091	5	SREK1	protein_coding	ENST00000522912,ENST00000519205,ENST00000284041,ENST00000521691,ENST00000523851,ENST00000523655,ENST00000520058,ENST00000519259,ENST00000334121,ENST00000612404,ENST00000520953,ENST00000524111,ENST00000380918,ENST00000520580,ENST00000522214,ENST00000518110
ENSG00000157637	724.581	-0.0236784	0.0417531	0.302117	0.751091	17	SLC38A10	protein_coding	ENST00000540233,ENST00000542075,ENST00000539643,ENST00000539748,ENST00000573058,ENST00000374759,ENST00000540966,ENST00000576151,ENST00000543204,ENST00000546352,ENST00000288439
ENSG00000177511	1464.22	0.0231371	0.0598818	0.301998	0.751091	18	ST8SIA3	protein_coding	ENST00000586360,ENST00000324000,ENST00000590600
ENSG00000183036	51.0556	-0.0266303	0.122311	0.30211	0.751091	21	PCP4	protein_coding	ENST00000328619,ENST00000467565,ENST00000468717,ENST00000462224
ENSG00000184206	8.73392	-0.0266922	0.12573	0.302062	0.751091	15	GOLGA6L4	protein_coding	ENST00000512109,ENST00000379674,ENST00000422563,ENST00000510439,ENST00000515814
ENSG00000164535	489.697	-0.0230865	0.0525133	0.302222	0.751246	7	DAGLB	protein_coding	ENST00000432248,ENST00000479922,ENST00000462934,ENST00000454738,ENST00000436575,ENST00000482149,ENST00000297056,ENST00000425398,ENST00000497308,ENST00000483716
ENSG00000170500	4013.01	0.0231455	0.0607745	0.302274	0.751246	2	LONRF2	protein_coding	ENST00000393437,ENST00000409647
ENSG00000181215	388.878	0.0231525	0.0610609	0.302302	0.751246	4	C4orf50	protein_coding	ENST00000531445,ENST00000324058,ENST00000639345
ENSG00000143217	5.74268	-0.0263619	0.139517	0.30242	0.751439	1	NECTIN4	protein_coding	ENST00000486694,ENST00000368012
ENSG00000135049	1775.77	0.0230697	0.0583265	0.302572	0.751481	9	AGTPBP1	protein_coding	ENST00000491784,ENST00000489265,ENST00000357081,ENST00000376083,ENST00000376081,ENST00000376080,ENST00000628899,ENST00000337006
ENSG00000163528	142.37	0.0230708	0.0581793	0.302508	0.751481	3	CHCHD4	protein_coding	ENST00000420103,ENST00000295767,ENST00000396914
ENSG00000180822	173.372	-0.0232108	0.0482938	0.302573	0.751481	6	PSMG4	protein_coding	ENST00000454610,ENST00000451246,ENST00000416079,ENST00000380305,ENST00000473000,ENST00000419065,ENST00000380306,ENST00000438998,ENST00000509933,ENST00000324987
ENSG00000235706	168.554	-0.0233309	0.0659796	0.302601	0.751481	14	DICER1-AS1	lncRNA	ENST00000439999,ENST00000671073,ENST00000661445,ENST00000435343,ENST00000554631,ENST00000654147,ENST00000439819
ENSG00000037474	589.9	-0.0230595	0.052066	0.302848	0.751689	5	NSUN2	protein_coding	ENST00000513888,ENST00000506139,ENST00000505264,ENST00000502932,ENST00000507888,ENST00000514127,ENST00000264670,ENST00000504374,ENST00000505892
ENSG00000144026	321.164	-0.023042	0.0531131	0.302823	0.751689	2	ZNF514	protein_coding	ENST00000295208,ENST00000411425,ENST00000496060,ENST00000447814
ENSG00000151773	37.7905	0.0241022	0.0790532	0.302849	0.751689	13	CCDC122	protein_coding	ENST00000444614,ENST00000470137,ENST00000611737,ENST00000614023,ENST00000476570
ENSG00000169375	1023.18	0.0238901	0.0369657	0.302742	0.751689	15	SIN3A	protein_coding	ENST00000568190,ENST00000568309,ENST00000567289,ENST00000566640,ENST00000564778,ENST00000360439,ENST00000562776,ENST00000565264,ENST00000568431,ENST00000570115,ENST00000570021,ENST00000394947,ENST00000568919,ENST00000394949,ENST00000570124
ENSG00000133773	167.437	0.0230664	0.0514495	0.302989	0.751848	12	CCDC59	protein_coding	ENST00000552377,ENST00000550589,ENST00000256151,ENST00000552412,ENST00000547758,ENST00000548126,ENST00000552606
ENSG00000177108	700.367	-0.0230296	0.057306	0.302995	0.751848	14	ZDHHC22	protein_coding	ENST00000555389,ENST00000555327,ENST00000319374
ENSG00000137880	71.8928	-0.0235637	0.0708369	0.303065	0.75192	15	GCHFR	protein_coding	ENST00000558670,ENST00000260447,ENST00000561160,ENST00000559445,ENST00000558467,ENST00000559932
ENSG00000007341	264.153	-0.0233351	0.0456523	0.303144	0.75193	1	ST7L	protein_coding	ENST00000358039,ENST00000466360,ENST00000492274,ENST00000490715,ENST00000480988,ENST00000470519,ENST00000360743,ENST00000467335,ENST00000479436,ENST00000485753,ENST00000490067,ENST00000477332,ENST00000418497,ENST00000369666,ENST00000369664,ENST00000369669,ENST00000498197,ENST00000477682,ENST00000495109,ENST00000463235,ENST00000470683,ENST00000497235,ENST00000343210,ENST00000459630,ENST00000497457,ENST00000498383,ENST00000361846,ENST00000473206
ENSG00000074319	858.595	0.0235901	0.0417574	0.303739	0.75193	11	TSG101	protein_coding	ENST00000580814,ENST00000535077,ENST00000543087,ENST00000544804,ENST00000536719,ENST00000251968,ENST00000584526,ENST00000545247,ENST00000543054,ENST00000542488,ENST00000438874,ENST00000540555
ENSG00000076321	289.817	0.0233219	0.0457442	0.303269	0.75193	1	KLHL20	protein_coding	ENST00000493170,ENST00000479505,ENST00000483154,ENST00000488983,ENST00000209884
ENSG00000090263	433.114	0.0232737	0.0460603	0.303759	0.75193	7	MRPS33	protein_coding	ENST00000485202,ENST00000484502,ENST00000469351,ENST00000496958,ENST00000324787,ENST00000467334,ENST00000393008,ENST00000496641,ENST00000472343
ENSG00000099783	2818.52	-0.0238476	0.0371838	0.303501	0.75193	19	HNRNPM	protein_coding	ENST00000597270,ENST00000597813,ENST00000597081,ENST00000594907,ENST00000598367,ENST00000598999,ENST00000601645,ENST00000593293,ENST00000602219,ENST00000598603,ENST00000325495,ENST00000600806,ENST00000348943,ENST00000596984,ENST00000600092,ENST00000620401,ENST00000596295
ENSG00000140416	3649.55	-0.0231178	0.0618507	0.303323	0.75193	15	TPM1	protein_coding	ENST00000403994,ENST00000561266,ENST00000558400,ENST00000559831,ENST00000558314,ENST00000651704,ENST00000317516,ENST00000651622,ENST00000267996,ENST00000358278,ENST00000610733,ENST00000651590,ENST00000651344,ENST00000559108,ENST00000558868,ENST00000559281,ENST00000561242,ENST00000357980,ENST00000561425,ENST00000560131,ENST00000560679,ENST00000559397,ENST00000404484,ENST00000334895,ENST00000558347,ENST00000559556,ENST00000558544,ENST00000288398,ENST00000560615,ENST00000560975,ENST00000558264,ENST00000560970,ENST00000558910,ENST00000651577,ENST00000561395,ENST00000560959,ENST00000558072,ENST00000644204
ENSG00000141012	278.085	0.0234561	0.0434716	0.303808	0.75193	16	GALNS	protein_coding	ENST00000567525,ENST00000562593,ENST00000566563,ENST00000268695,ENST00000564263,ENST00000568613,ENST00000565364,ENST00000568311,ENST00000567779,ENST00000562831,ENST00000561812,ENST00000569433,ENST00000562931
ENSG00000155329	201.146	-0.0229852	0.0565516	0.30363	0.75193	5	ZCCHC10	protein_coding	ENST00000504170,ENST00000513848,ENST00000508080,ENST00000506403,ENST00000513541,ENST00000509437,ENST00000509008,ENST00000355372,ENST00000511440,ENST00000324170
ENSG00000163354	18.9672	-0.0254704	0.0994342	0.303166	0.75193	1	DCST2	protein_coding	ENST00000368423,ENST00000485982,ENST00000498036,ENST00000368424,ENST00000467991
ENSG00000164897	412.59	0.0231807	0.0476851	0.303674	0.75193	7	TMUB1	protein_coding	ENST00000476627,ENST00000492838,ENST00000392818,ENST00000653405,ENST00000482202,ENST00000462940,ENST00000488752,ENST00000297533
ENSG00000166823	59.8741	0.0235892	0.0717942	0.303582	0.75193	15	MESP1	protein_coding	ENST00000559894,ENST00000300057
ENSG00000169744	612.2	-0.0229939	0.052617	0.303801	0.75193	4	LDB2	protein_coding	ENST00000512345,ENST00000441778,ENST00000503829,ENST00000304523,ENST00000513457,ENST00000502640,ENST00000508918,ENST00000515064,ENST00000504189,ENST00000509803,ENST00000504886,ENST00000508804,ENST00000503153,ENST00000506732,ENST00000510825,ENST00000507464
ENSG00000178234	909.304	0.0237001	0.0402742	0.303652	0.75193	7	GALNT11	protein_coding	ENST00000446096,ENST00000431668,ENST00000430044,ENST00000447778,ENST00000434507,ENST00000431940,ENST00000423337,ENST00000447796,ENST00000482812,ENST00000491061,ENST00000422997,ENST00000415421,ENST00000419245
ENSG00000186153	115.286	0.0230651	0.060331	0.303427	0.75193	16	WWOX	protein_coding	ENST00000562639,ENST00000355860,ENST00000565791,ENST00000563358,ENST00000406884,ENST00000408984,ENST00000566780,ENST00000569332,ENST00000566662,ENST00000562214,ENST00000620008,ENST00000566103,ENST00000539474,ENST00000627394,ENST00000565562,ENST00000569818,ENST00000561846,ENST00000402655
ENSG00000188596	8.42264	0.026486	0.12134	0.303771	0.75193	12	CFAP54	protein_coding	ENST00000553778,ENST00000524981,ENST00000554108,ENST00000637336,ENST00000342887,ENST00000554621,ENST00000550977,ENST00000556591,ENST00000554821
ENSG00000229921	16.114	0.0251993	0.0958938	0.30378	0.75193	6	KIF25-AS1	lncRNA	ENST00000663121,ENST00000456585,ENST00000414364
ENSG00000255121	7.03333	-0.0264622	0.119632	0.30345	0.75193	11	CCDC84-DT	lncRNA	ENST00000526453,ENST00000582695
ENSG00000262877	104	-0.0246124	0.087175	0.30365	0.75193	17	AC110285.2	lncRNA	ENST00000608155,ENST00000662306,ENST00000571724
ENSG00000147471	567.874	-0.0230584	0.0611783	0.303962	0.752209	8	PLPBP	protein_coding	ENST00000520073,ENST00000328195,ENST00000523994,ENST00000518036,ENST00000521631,ENST00000523358,ENST00000522808,ENST00000523521,ENST00000523187
ENSG00000166147	355.047	-0.025769	0.1053	0.304041	0.752237	15	FBN1	protein_coding	ENST00000537463,ENST00000559133,ENST00000558230,ENST00000560720,ENST00000561429,ENST00000560820,ENST00000316623,ENST00000560355,ENST00000674301
ENSG00000235875	19.7575	0.0250874	0.0944851	0.304055	0.752237	13	ARHGEF7-AS2	lncRNA	ENST00000425094
ENSG00000047849	6151.31	0.0236309	0.0407468	0.304343	0.752646	3	MAP4	protein_coding	ENST00000468075,ENST00000360240,ENST00000434267,ENST00000477765,ENST00000395734,ENST00000482752,ENST00000426837,ENST00000633710,ENST00000383736,ENST00000423088,ENST00000497735,ENST00000420772,ENST00000429422,ENST00000335271,ENST00000462206,ENST00000439356
ENSG00000104863	335.124	0.0232836	0.0454605	0.304306	0.752646	19	LIN7B	protein_coding	ENST00000469137,ENST00000486217,ENST00000465141,ENST00000391864,ENST00000595200,ENST00000221459,ENST00000474252
ENSG00000126243	715.955	0.0229501	0.0534635	0.304341	0.752646	19	LRFN3	protein_coding	ENST00000585876,ENST00000588831,ENST00000246529,ENST00000587257
ENSG00000104313	8.49161	-0.0265163	0.13008	0.304516	0.752769	8	EYA1	protein_coding	ENST00000643681,ENST00000340726,ENST00000644424,ENST00000465115,ENST00000388741,ENST00000388740,ENST00000388743,ENST00000388742,ENST00000642391,ENST00000422295,ENST00000303824,ENST00000523987,ENST00000419131,ENST00000521794,ENST00000518177,ENST00000519927,ENST00000493349,ENST00000644712,ENST00000496494,ENST00000645793,ENST00000645451,ENST00000523327,ENST00000644229,ENST00000647540
ENSG00000148143	1303.17	0.02298	0.0515629	0.30445	0.752769	9	ZNF462	protein_coding	ENST00000480607,ENST00000469433,ENST00000483287,ENST00000472574,ENST00000482115,ENST00000374686,ENST00000479166,ENST00000277225,ENST00000427098,ENST00000471032,ENST00000441147,ENST00000497489
ENSG00000230615	24.6647	0.0244283	0.0852744	0.304477	0.752769	1	AL139220.2	lncRNA	ENST00000447959,ENST00000610167,ENST00000616338,ENST00000609472,ENST00000437643,ENST00000453688,ENST00000628234,ENST00000627999,ENST00000630871,ENST00000625982,ENST00000607988,ENST00000623351,ENST00000630008,ENST00000609636,ENST00000431800,ENST00000627824,ENST00000625367,ENST00000626430,ENST00000434244,ENST00000657086,ENST00000656061,ENST00000626342,ENST00000609027,ENST00000628123,ENST00000624869
ENSG00000103994	1109.99	-0.0229236	0.0541325	0.304688	0.75289	15	ZNF106	protein_coding	ENST00000565380,ENST00000565611,ENST00000263805,ENST00000565500,ENST00000565660,ENST00000567772,ENST00000565948,ENST00000568906,ENST00000570078,ENST00000567041,ENST00000564754,ENST00000569648
ENSG00000135535	601.363	-0.0238668	0.077199	0.304654	0.75289	6	CD164	protein_coding	ENST00000506649,ENST00000415861,ENST00000310786,ENST00000499860,ENST00000324953,ENST00000512821,ENST00000413644,ENST00000275080,ENST00000512212,ENST00000504373
ENSG00000277954	22.5118	-0.0251835	0.0965169	0.30465	0.75289	16	AC092376.2	lncRNA	ENST00000622621
ENSG00000100612	445.881	0.0230893	0.0481708	0.304842	0.753169	14	DHRS7	protein_coding	ENST00000553328,ENST00000554101,ENST00000216500,ENST00000553986,ENST00000557185,ENST00000557137,ENST00000536410,ENST00000557751,ENST00000557326,ENST00000556502,ENST00000555171
ENSG00000261478	4.46042	-0.0256812	0.144872	0.304906	0.753224	15	AC013391.3	lncRNA	ENST00000567484
ENSG00000188959	5.08142	-0.0234748	0.155883	0.305005	0.753369	9	C9orf152	protein_coding	ENST00000400613,ENST00000473442
ENSG00000086065	992.169	0.0237429	0.0378741	0.305181	0.753497	9	CHMP5	protein_coding	ENST00000419016,ENST00000487080,ENST00000223500
ENSG00000090924	1114.07	0.0228942	0.0545038	0.305158	0.753497	19	PLEKHG2	protein_coding	ENST00000478523,ENST00000595920,ENST00000425673,ENST00000594124,ENST00000451354,ENST00000600210,ENST00000458508,ENST00000594307,ENST00000409797,ENST00000438123,ENST00000474449,ENST00000596339,ENST00000205135,ENST00000596443,ENST00000598238,ENST00000594161
ENSG00000285554	5.21631	-0.0258835	0.142737	0.305175	0.753497	1	AC242988.2	lncRNA	ENST00000647691
ENSG00000168792	9.49441	-0.0263908	0.122042	0.305317	0.753537	17	ABHD15	protein_coding	ENST00000307201
ENSG00000169379	109.305	-0.0237028	0.0752405	0.305249	0.753537	3	ARL13B	protein_coding	ENST00000394222,ENST00000303097,ENST00000471138,ENST00000486562,ENST00000535334,ENST00000335438,ENST00000492165,ENST00000478400,ENST00000460371,ENST00000475206
ENSG00000187686	9.23818	0.0259809	0.11091	0.30532	0.753537	11	KRT18P59	transcribed_processed_pseudogene	ENST00000524879,ENST00000534728
ENSG00000276248	20.6178	-0.0256125	0.104143	0.305368	0.753553	13	AL442125.1	lncRNA	ENST00000619092
ENSG00000096384	16483.8	0.0234375	0.0321974	0.305605	0.753784	6	HSP90AB1	protein_coding	ENST00000371554,ENST00000620073,ENST00000371646,ENST00000353801
ENSG00000173120	939.849	-0.0232639	0.0447203	0.305615	0.753784	11	KDM2A	protein_coding	ENST00000532436,ENST00000529124,ENST00000525041,ENST00000534486,ENST00000525379,ENST00000531696,ENST00000398645,ENST00000524657,ENST00000526258,ENST00000528380,ENST00000308783,ENST00000529006,ENST00000530342,ENST00000517637,ENST00000527157
ENSG00000189298	169.614	-0.0228739	0.0537836	0.30561	0.753784	6	ZKSCAN3	protein_coding	ENST00000377255,ENST00000252211,ENST00000341464
ENSG00000275202	16.423	0.025292	0.0991848	0.305626	0.753784	13	AL161421.1	lncRNA	ENST00000619666
ENSG00000239521	1421.86	0.0229192	0.0508981	0.305855	0.754248	7	CASTOR3	protein_coding	ENST00000647868,ENST00000436886,ENST00000445230,ENST00000543273,ENST00000538588,ENST00000440058,ENST00000414997,ENST00000435519,ENST00000437485,ENST00000414739,ENST00000328453,ENST00000454084,ENST00000649671
ENSG00000188372	3.77706	-0.0261858	0.137622	0.306007	0.754521	7	ZP3	protein_coding	ENST00000479793,ENST00000416245,ENST00000466960,ENST00000394860,ENST00000336517,ENST00000467555,ENST00000394857
ENSG00000158164	558.989	-0.0228422	0.055994	0.306048	0.754522	X	TMSB15A	protein_coding	ENST00000289373
ENSG00000167981	93.7328	-0.0228651	0.0586539	0.306191	0.754718	16	ZNF597	protein_coding	ENST00000301744
ENSG00000177374	40.9613	0.0253169	0.10022	0.306239	0.754718	17	HIC1	protein_coding	ENST00000571875,ENST00000576444,ENST00000619757,ENST00000322941,ENST00000399849,ENST00000571990,ENST00000574370
ENSG00000254254	4.13103	-0.0262304	0.136285	0.306252	0.754718	8	AC012349.1	lncRNA	ENST00000671375,ENST00000518662,ENST00000662661,ENST00000522511
ENSG00000099875	786.978	-0.0233886	0.0712215	0.306351	0.75476	19	MKNK2	protein_coding	ENST00000585667,ENST00000591601,ENST00000589534,ENST00000586828,ENST00000309340,ENST00000588014,ENST00000250896,ENST00000589441,ENST00000591142,ENST00000587416,ENST00000589509,ENST00000586620,ENST00000591588
ENSG00000173163	117.93	0.0228894	0.0601111	0.306337	0.75476	2	COMMD1	protein_coding	ENST00000445644,ENST00000427417,ENST00000311832,ENST00000471704,ENST00000455659,ENST00000472729,ENST00000458337,ENST00000444166
ENSG00000134480	305.587	-0.0233472	0.0430486	0.306401	0.754781	5	CCNH	protein_coding	ENST00000504115,ENST00000505230,ENST00000256897,ENST00000510921,ENST00000504878,ENST00000646883,ENST00000513499,ENST00000607486,ENST00000645953,ENST00000508855,ENST00000511207,ENST00000505587,ENST00000510020
ENSG00000255545	103.3	-0.0230463	0.0649345	0.306593	0.755153	11	AP004608.1	lncRNA	ENST00000528482,ENST00000657630,ENST00000661684,ENST00000531319,ENST00000533390,ENST00000532886,ENST00000653028
ENSG00000128463	507.688	0.0234413	0.0416527	0.306646	0.755181	15	EMC4	protein_coding	ENST00000560947,ENST00000558810,ENST00000561372,ENST00000267750,ENST00000559078,ENST00000557941,ENST00000249209,ENST00000561246,ENST00000557879,ENST00000558205,ENST00000559421,ENST00000560911,ENST00000558102
ENSG00000071539	47.1976	-0.023336	0.0718822	0.307884	0.755222	5	TRIP13	protein_coding	ENST00000512024,ENST00000509210,ENST00000166345,ENST00000510412,ENST00000508456,ENST00000513435,ENST00000508430
ENSG00000074211	2897.18	0.0227892	0.0602561	0.308131	0.755222	4	PPP2R2C	protein_coding	ENST00000382599,ENST00000507294,ENST00000335585,ENST00000507028,ENST00000509917,ENST00000515571,ENST00000314348,ENST00000513943,ENST00000506140
ENSG00000076108	1575.89	-0.0231352	0.0447576	0.307913	0.755222	12	BAZ2A	protein_coding	ENST00000547650,ENST00000549763,ENST00000549787,ENST00000548578,ENST00000547453,ENST00000546695,ENST00000549327,ENST00000551812,ENST00000551996,ENST00000553222,ENST00000549884,ENST00000551759,ENST00000379441,ENST00000551959,ENST00000547647,ENST00000550730,ENST00000549506
ENSG00000076356	2396.08	-0.0227564	0.0595033	0.308379	0.755222	1	PLXNA2	protein_coding	ENST00000486969,ENST00000460870,ENST00000480053,ENST00000483048,ENST00000463510,ENST00000367033
ENSG00000100625	18.6832	-0.0254972	0.103975	0.306946	0.755222	14	SIX4	protein_coding	ENST00000556952,ENST00000554079,ENST00000216513
ENSG00000101654	1774.56	0.022883	0.0500371	0.307026	0.755222	18	RNMT	protein_coding	ENST00000592764,ENST00000591746,ENST00000591922,ENST00000588417,ENST00000383314,ENST00000588457,ENST00000543302,ENST00000593007,ENST00000589866,ENST00000262173
ENSG00000105641	5.04367	-0.0254683	0.145021	0.307253	0.755222	19	SLC5A5	protein_coding	ENST00000597109,ENST00000222248
ENSG00000107130	4513.01	0.0229207	0.0478178	0.308201	0.755222	9	NCS1	protein_coding	ENST00000493042,ENST00000372398,ENST00000630865
ENSG00000115170	194.848	0.0227188	0.0551143	0.308187	0.755222	2	ACVR1	protein_coding	ENST00000263640,ENST00000410057,ENST00000424669,ENST00000434821,ENST00000413751,ENST00000672582,ENST00000487456,ENST00000409283,ENST00000539637,ENST00000673324,ENST00000412025,ENST00000440523
ENSG00000115290	34.1693	-0.0241942	0.08528	0.308225	0.755222	2	GRB14	protein_coding	ENST00000424693,ENST00000488342,ENST00000263915,ENST00000469573,ENST00000446413,ENST00000497306
ENSG00000124787	72.502	0.0230803	0.0659307	0.306788	0.755222	6	RPP40	protein_coding	ENST00000380051,ENST00000464646,ENST00000618533,ENST00000479782,ENST00000483546,ENST00000319533,ENST00000468105
ENSG00000126216	392.562	-0.0228488	0.0507887	0.307163	0.755222	13	TUBGCP3	protein_coding	ENST00000483532,ENST00000375669,ENST00000464139,ENST00000611152,ENST00000261965,ENST00000462580,ENST00000649778,ENST00000469302
ENSG00000132570	98.4371	0.0227506	0.0574513	0.307851	0.755222	5	PCBD2	protein_coding	ENST00000510013,ENST00000254908,ENST00000504352,ENST00000512783
ENSG00000136828	2331.7	0.0227927	0.0510184	0.30803	0.755222	9	RALGPS1	protein_coding	ENST00000373439,ENST00000480993,ENST00000373434,ENST00000477700,ENST00000394022,ENST00000394011,ENST00000259351,ENST00000373436,ENST00000424082,ENST00000438723,ENST00000319107,ENST00000467325,ENST00000472427,ENST00000471643
ENSG00000137720	133.28	0.0227318	0.0577986	0.308258	0.755222	11	C11orf1	protein_coding	ENST00000530799,ENST00000528125,ENST00000530214,ENST00000260276,ENST00000529270
ENSG00000143740	708.998	0.0232805	0.0426131	0.308262	0.755222	1	SNAP47	protein_coding	ENST00000491439,ENST00000480897,ENST00000366760,ENST00000617596,ENST00000475930,ENST00000418653,ENST00000470038,ENST00000606873,ENST00000480265,ENST00000478768,ENST00000366759,ENST00000315781,ENST00000426344
ENSG00000152061	1242.69	0.0227855	0.0570182	0.30716	0.755222	1	RABGAP1L	protein_coding	ENST00000347255,ENST00000461613,ENST00000251507,ENST00000478442,ENST00000469553,ENST00000392064,ENST00000489615,ENST00000325589,ENST00000635248,ENST00000367687,ENST00000465412,ENST00000529474,ENST00000486220,ENST00000529145,ENST00000485114,ENST00000367688,ENST00000457696,ENST00000487987,ENST00000367690,ENST00000357444,ENST00000526253,ENST00000474375
ENSG00000152102	4206.58	0.0233988	0.0415134	0.307637	0.755222	2	FAM168B	protein_coding	ENST00000409185,ENST00000389915
ENSG00000157741	634.64	-0.0227626	0.0578281	0.30773	0.755222	7	UBN2	protein_coding	ENST00000483726,ENST00000486663,ENST00000473989,ENST00000609762
ENSG00000157895	314.878	0.0228573	0.0509302	0.306933	0.755222	12	C12orf43	protein_coding	ENST00000502891,ENST00000538296,ENST00000508193,ENST00000445832,ENST00000288757,ENST00000537817,ENST00000539736,ENST00000535367,ENST00000546272
ENSG00000158008	91.5778	0.0236476	0.0766912	0.307705	0.755222	1	EXTL1	protein_coding	ENST00000470037,ENST00000374280,ENST00000484339,ENST00000481377
ENSG00000163608	334.794	-0.0230452	0.0462308	0.307682	0.755222	3	NEPRO	protein_coding	ENST00000496206,ENST00000474311,ENST00000314400,ENST00000464816,ENST00000496340,ENST00000482229,ENST00000472166,ENST00000472705,ENST00000461381,ENST00000491121,ENST00000472762,ENST00000383675,ENST00000469809,ENST00000494164,ENST00000469169,ENST00000470663,ENST00000494891,ENST00000473284,ENST00000472637,ENST00000462295,ENST00000489848,ENST00000486271,ENST00000494575,ENST00000460410
ENSG00000164120	39.0235	-0.0237384	0.0782803	0.307928	0.755222	4	HPGD	protein_coding	ENST00000504433,ENST00000542498,ENST00000541923,ENST00000510901,ENST00000422112,ENST00000511499,ENST00000506910,ENST00000508330,ENST00000509512,ENST00000296521,ENST00000514584,ENST00000296522,ENST00000510835,ENST00000512410
ENSG00000164934	289.592	-0.0228828	0.0493373	0.307538	0.755222	8	DCAF13	protein_coding	ENST00000297579,ENST00000521971,ENST00000518554,ENST00000519682,ENST00000616836,ENST00000618975,ENST00000611541,ENST00000612750,ENST00000521999,ENST00000521716
ENSG00000164938	323.555	-0.0230389	0.0459504	0.308137	0.755222	8	TP53INP1	protein_coding	ENST00000448464,ENST00000342697
ENSG00000166509	14.7835	-0.025719	0.142873	0.307027	0.755222	16	CLEC3A	protein_coding	ENST00000565808,ENST00000567430,ENST00000651443,ENST00000299642
ENSG00000167705	28.5232	-0.0241356	0.0846069	0.308427	0.755222	17	RILP	protein_coding	ENST00000301336,ENST00000570858,ENST00000574810,ENST00000573398
ENSG00000172006	364.216	0.0229104	0.0497629	0.306729	0.755222	19	ZNF554	protein_coding	ENST00000588534,ENST00000590116,ENST00000591265,ENST00000317243
ENSG00000175970	640.98	-0.0234403	0.0413167	0.307135	0.755222	12	UNC119B	protein_coding	ENST00000539658,ENST00000344651,ENST00000618898
ENSG00000176731	158.198	-0.022738	0.0531776	0.308131	0.755222	8	RBIS	protein_coding	ENST00000612809,ENST00000518786,ENST00000523281,ENST00000321777,ENST00000545322,ENST00000611854,ENST00000612977,ENST00000614462,ENST00000619594,ENST00000615697,ENST00000615071,ENST00000523245,ENST00000521286
ENSG00000183186	865.056	0.0229897	0.0474237	0.307357	0.755222	19	C2CD4C	protein_coding	ENST00000332235
ENSG00000184924	130.994	-0.022763	0.0520916	0.30805	0.755222	2	PTRHD1	protein_coding	ENST00000487316,ENST00000480190,ENST00000492046,ENST00000328379,ENST00000467797,ENST00000474668
ENSG00000185267	6.15799	0.0262535	0.128225	0.308144	0.755222	10	CDNF	protein_coding	ENST00000467405,ENST00000466269,ENST00000378441,ENST00000465530,ENST00000378442
ENSG00000185608	184.096	0.0227915	0.0546867	0.306935	0.755222	22	MRPL40	protein_coding	ENST00000333130,ENST00000443660,ENST00000471259
ENSG00000214140	31.765	-0.023957	0.0819446	0.308379	0.755222	17	PRCD	protein_coding	ENST00000587063,ENST00000465808,ENST00000592432,ENST00000397630,ENST00000397633,ENST00000591317,ENST00000592014,ENST00000587813,ENST00000590555,ENST00000593023,ENST00000592340,ENST00000587289,ENST00000586148
ENSG00000224631	41.4498	-0.0263115	0.124766	0.307072	0.755222	16	RPS27AP16	transcribed_processed_pseudogene	ENST00000492222,ENST00000591758
ENSG00000235437	389.648	0.0230901	0.0451434	0.308226	0.755222	X	LINC01278	lncRNA	ENST00000669422,ENST00000662156,ENST00000665925,ENST00000662689,ENST00000610234,ENST00000656972,ENST00000665386,ENST00000664356,ENST00000670731,ENST00000667050,ENST00000610088,ENST00000670242,ENST00000659363,ENST00000665831,ENST00000666216,ENST00000659087,ENST00000656953,ENST00000609401,ENST00000669572,ENST00000671033,ENST00000654880,ENST00000670248,ENST00000608623,ENST00000661141,ENST00000662779,ENST00000654240,ENST00000669201,ENST00000609143,ENST00000654366,ENST00000666891,ENST00000608788,ENST00000659374,ENST00000653861,ENST00000671338,ENST00000433061,ENST00000659222,ENST00000664128,ENST00000666437,ENST00000670203
ENSG00000247416	9.14044	0.0262325	0.121896	0.307471	0.755222	11	AP000802.1	lncRNA	ENST00000654875,ENST00000500537,ENST00000532002,ENST00000649843
ENSG00000248206	4.53975	0.0249212	0.148569	0.307767	0.755222	4	AC074194.1	lncRNA	ENST00000505025
ENSG00000249487	17.3733	-0.0255297	0.104507	0.306921	0.755222	15	LINC01586	lncRNA	ENST00000558835,ENST00000660022,ENST00000660890,ENST00000506090,ENST00000560368
ENSG00000254812	4.16108	0.0259453	0.138851	0.308165	0.755222	8	AC067930.2	lncRNA	ENST00000524808
ENSG00000260296	162.527	-0.0237971	0.0796463	0.308459	0.755222	4	AC095057.3	lncRNA	ENST00000567102
ENSG00000283196	6.92209	0.0262337	0.1277	0.308414	0.755222	2	AC006453.3	transcribed_unprocessed_pseudogene	ENST00000645145,ENST00000636560,ENST00000636531,ENST00000635968,ENST00000637196
ENSG00000285188	4.3412	-0.0260648	0.13612	0.308475	0.755222	19	AC008397.2	protein_coding	ENST00000355502
ENSG00000068308	1088.48	0.0235249	0.0380336	0.309267	0.755348	X	OTUD5	protein_coding	ENST00000376488,ENST00000455452,ENST00000156084,ENST00000428668,ENST00000481142,ENST00000396743,ENST00000610466,ENST00000484499
ENSG00000089199	3905.81	0.022658	0.0552144	0.309253	0.755348	20	CHGB	protein_coding	ENST00000378961,ENST00000488832,ENST00000455042
ENSG00000100441	143.235	-0.0237245	0.0787353	0.308654	0.755348	14	KHNYN	protein_coding	ENST00000556510,ENST00000554268,ENST00000556255,ENST00000251343,ENST00000556842,ENST00000553935
ENSG00000102043	28.312	0.0241447	0.0852928	0.309039	0.755348	X	MTMR8	protein_coding	ENST00000374852,ENST00000462447,ENST00000478487,ENST00000461403
ENSG00000119509	154.832	0.0227571	0.0613504	0.309229	0.755348	9	INVS	protein_coding	ENST00000460636,ENST00000374921,ENST00000262456,ENST00000262457,ENST00000466647,ENST00000480309,ENST00000496467
ENSG00000131558	1281.69	0.0228722	0.0480115	0.308885	0.755348	7	EXOC4	protein_coding	ENST00000462055,ENST00000253861,ENST00000481074,ENST00000482089,ENST00000478265,ENST00000472020,ENST00000468932,ENST00000459626,ENST00000486013,ENST00000460346,ENST00000469115,ENST00000480840,ENST00000393161,ENST00000463150,ENST00000466000,ENST00000492326,ENST00000489931,ENST00000480337,ENST00000498024,ENST00000494685,ENST00000479839,ENST00000486409,ENST00000484397,ENST00000483800
ENSG00000131748	908.694	0.0228569	0.0480312	0.309143	0.755348	17	STARD3	protein_coding	ENST00000488876,ENST00000580551,ENST00000583419,ENST00000579479,ENST00000471896,ENST00000578577,ENST00000584850,ENST00000336308,ENST00000583718,ENST00000585269,ENST00000578384,ENST00000583639,ENST00000484773,ENST00000544210,ENST00000580331,ENST00000577248,ENST00000580611,ENST00000481171,ENST00000578254,ENST00000583884,ENST00000443521,ENST00000460894,ENST00000578232,ENST00000394250,ENST00000581894,ENST00000582874,ENST00000585214,ENST00000578686,ENST00000583582
ENSG00000134910	1171.83	0.023488	0.0391822	0.308932	0.755348	11	STT3A	protein_coding	ENST00000534472,ENST00000527606,ENST00000529196,ENST00000525946,ENST00000529886,ENST00000649491,ENST00000531491,ENST00000531599,ENST00000526213,ENST00000526364,ENST00000527456,ENST00000525652,ENST00000526726,ENST00000524639,ENST00000392708,ENST00000525431,ENST00000531001
ENSG00000143157	1743.43	0.0235127	0.0344765	0.308998	0.755348	1	POGK	protein_coding	ENST00000367875,ENST00000367876,ENST00000449930
ENSG00000143409	132.92	0.0227257	0.0521858	0.308672	0.755348	1	MINDY1	protein_coding	ENST00000312210,ENST00000361738,ENST00000493834,ENST00000497067,ENST00000361936,ENST00000622754,ENST00000470877
ENSG00000143772	91.2524	-0.0260829	0.120503	0.309102	0.755348	1	ITPKB	protein_coding	ENST00000272117,ENST00000429204,ENST00000366784
ENSG00000147036	66.1892	0.0233504	0.0732163	0.308991	0.755348	X	LANCL3	protein_coding	ENST00000378619,ENST00000614025,ENST00000378621
ENSG00000175264	1237.67	-0.0227477	0.0605457	0.308986	0.755348	11	CHST1	protein_coding	ENST00000308064,ENST00000533673,ENST00000531322
ENSG00000177666	400.002	-0.0235601	0.0767991	0.309268	0.755348	11	PNPLA2	protein_coding	ENST00000525250,ENST00000336615,ENST00000531923,ENST00000534561,ENST00000526083,ENST00000529255
ENSG00000180245	4.47435	0.0259313	0.138276	0.308785	0.755348	4	RRH	protein_coding	ENST00000317735,ENST00000650907,ENST00000652276
ENSG00000184207	344.248	0.0231048	0.068544	0.308601	0.755348	16	PGP	protein_coding	ENST00000562001,ENST00000333503
ENSG00000185920	271.471	-0.0228746	0.047645	0.309207	0.755348	9	PTCH1	protein_coding	ENST00000551623,ENST00000550136,ENST00000548379,ENST00000547615,ENST00000546820,ENST00000550914,ENST00000418258,ENST00000375290,ENST00000375274,ENST00000375271,ENST00000548945,ENST00000551425,ENST00000421141,ENST00000331920,ENST00000551845,ENST00000546744,ENST00000551630,ENST00000548420,ENST00000468211,ENST00000437951,ENST00000549678,ENST00000430669,ENST00000429896,ENST00000488809,ENST00000553011,ENST00000547672,ENST00000553256
ENSG00000198055	667.316	0.0233188	0.0414682	0.309201	0.755348	5	GRK6	protein_coding	ENST00000355958,ENST00000507633,ENST00000393576,ENST00000528793,ENST00000515666,ENST00000511244,ENST00000506296,ENST00000502598,ENST00000512684,ENST00000508705,ENST00000355472
ENSG00000089195	278.791	-0.0230598	0.0445314	0.309606	0.755416	20	TRMT6	protein_coding	ENST00000473131,ENST00000203001,ENST00000453074,ENST00000466974,ENST00000493972
ENSG00000119950	718.408	0.0230142	0.0452029	0.309538	0.755416	10	MXI1	protein_coding	ENST00000650696,ENST00000239007,ENST00000651811,ENST00000650752,ENST00000361248,ENST00000652243,ENST00000652604,ENST00000652649,ENST00000651467,ENST00000650810,ENST00000369612,ENST00000460667,ENST00000651866,ENST00000484030,ENST00000650952,ENST00000651848,ENST00000651613,ENST00000651495,ENST00000453116,ENST00000651109,ENST00000651516,ENST00000652506,ENST00000651225,ENST00000651167,ENST00000651112,ENST00000650644,ENST00000651004,ENST00000332674,ENST00000651318,ENST00000485566,ENST00000442296,ENST00000650843,ENST00000651557,ENST00000652463,ENST00000652323,ENST00000652028,ENST00000393134,ENST00000650900
ENSG00000124193	1711.1	-0.0226846	0.0520056	0.309476	0.755416	20	SRSF6	protein_coding	ENST00000244020,ENST00000668808,ENST00000662078,ENST00000671022,ENST00000670741,ENST00000483871
ENSG00000130635	458.688	-0.0250157	0.146979	0.30958	0.755416	9	COL5A1	protein_coding	ENST00000618395,ENST00000371817,ENST00000371820,ENST00000469093,ENST00000460264,ENST00000465877,ENST00000464187,ENST00000463925
ENSG00000135144	1991.67	0.022649	0.053496	0.309626	0.755416	12	DTX1	protein_coding	ENST00000548759,ENST00000547730,ENST00000547974,ENST00000553140,ENST00000257600
ENSG00000163463	53.0401	-0.0252422	0.102561	0.309543	0.755416	1	KRTCAP2	protein_coding	ENST00000471891,ENST00000487350,ENST00000295682,ENST00000461136,ENST00000497317,ENST00000463527,ENST00000482246,ENST00000490672,ENST00000491084
ENSG00000183833	61.3115	-0.0230891	0.0691555	0.309427	0.755416	3	MAATS1	protein_coding	ENST00000483134,ENST00000470948,ENST00000488533,ENST00000463700,ENST00000475543,ENST00000482573,ENST00000498167,ENST00000496010,ENST00000468630,ENST00000469659,ENST00000475093,ENST00000461322,ENST00000273390,ENST00000482927,ENST00000482995,ENST00000472117
ENSG00000245281	49.0864	0.0239537	0.082797	0.309375	0.755416	8	AC124242.1	lncRNA	ENST00000649327,ENST00000517747,ENST00000665050,ENST00000499554,ENST00000505114,ENST00000671237,ENST00000521775,ENST00000517798
ENSG00000279255	18.3387	0.0246654	0.093707	0.309812	0.75577	16	Z97653.2	TEC	ENST00000623057
ENSG00000069696	28.4954	-0.0254094	0.105927	0.309933	0.755864	11	DRD4	protein_coding	ENST00000528733,ENST00000176183
ENSG00000078596	6.1019	-0.0261194	0.129236	0.309908	0.755864	X	ITM2A	protein_coding	ENST00000373298,ENST00000462038,ENST00000434584,ENST00000469541,ENST00000482194,ENST00000461357
ENSG00000064300	48.3166	-0.0245316	0.0921416	0.310281	0.756611	17	NGFR	protein_coding	ENST00000504201,ENST00000172229,ENST00000509200
ENSG00000137770	727.52	-0.0226688	0.0507594	0.310391	0.756779	15	CTDSPL2	protein_coding	ENST00000558966,ENST00000558791,ENST00000260327,ENST00000558968,ENST00000561189,ENST00000559738,ENST00000560620,ENST00000559175,ENST00000558373,ENST00000559793,ENST00000560834
ENSG00000117425	261.807	-0.0227198	0.0625782	0.310584	0.756875	1	PTCH2	protein_coding	ENST00000447098,ENST00000438067,ENST00000372192
ENSG00000149289	302.927	-0.0225942	0.0575257	0.310604	0.756875	11	ZC3H12C	protein_coding	ENST00000528673,ENST00000278590,ENST00000453089
ENSG00000165406	867.134	0.0232895	0.0408123	0.310678	0.756875	10	MARCHF8	protein_coding	ENST00000319836,ENST00000451376,ENST00000602712,ENST00000453980,ENST00000395769,ENST00000453424,ENST00000476962
ENSG00000176903	4794.63	0.0227842	0.0478444	0.310642	0.756875	14	PNMA1	protein_coding	ENST00000316836
ENSG00000215301	3118.67	-0.0234728	0.0374516	0.310638	0.756875	X	DDX3X	protein_coding	ENST00000643963,ENST00000644260,ENST00000630255,ENST00000644073,ENST00000644074,ENST00000645080,ENST00000646679,ENST00000629785,ENST00000647373,ENST00000642597,ENST00000622198,ENST00000647219,ENST00000646107,ENST00000645589,ENST00000611546,ENST00000616050,ENST00000610559,ENST00000644958,ENST00000631641,ENST00000645338,ENST00000646940,ENST00000642793,ENST00000630858,ENST00000646122,ENST00000646093,ENST00000645574,ENST00000457138,ENST00000646627,ENST00000646822,ENST00000615313,ENST00000644876,ENST00000480592,ENST00000645561,ENST00000645783,ENST00000642624,ENST00000615742,ENST00000642424,ENST00000644513,ENST00000478993,ENST00000646196,ENST00000622373,ENST00000644109,ENST00000399959,ENST00000644677,ENST00000646319,ENST00000642589,ENST00000642322,ENST00000647286,ENST00000647477,ENST00000441189,ENST00000626301,ENST00000611968,ENST00000642687,ENST00000646390,ENST00000629496,ENST00000542215,ENST00000642763,ENST00000642161,ENST00000645253,ENST00000645120,ENST00000646223,ENST00000642722,ENST00000644307,ENST00000625837,ENST00000630370,ENST00000642801,ENST00000643821,ENST00000643820,ENST00000645380
ENSG00000247675	7.1382	0.0260306	0.122537	0.310481	0.756875	11	LRP4-AS1	lncRNA	ENST00000531719,ENST00000502049
ENSG00000066583	341.499	0.022613	0.051984	0.310761	0.756876	5	ISOC1	protein_coding	ENST00000173527,ENST00000514194
ENSG00000273188	23.2613	-0.024113	0.0863755	0.310742	0.756876	22	AL022328.3	lncRNA	ENST00000607943
ENSG00000059769	156.468	-0.0229891	0.0689309	0.310922	0.757155	9	DNAJC25	protein_coding	ENST00000463589,ENST00000313525,ENST00000447096
ENSG00000177082	583.272	-0.0229746	0.0446913	0.310958	0.757155	15	WDR73	protein_coding	ENST00000561434,ENST00000558487,ENST00000398528,ENST00000560252,ENST00000560966,ENST00000559224,ENST00000558019,ENST00000559015,ENST00000561447,ENST00000559126,ENST00000559178,ENST00000559452,ENST00000558521,ENST00000559994,ENST00000560182,ENST00000560088,ENST00000434634,ENST00000559877,ENST00000561329,ENST00000560835,ENST00000558608
ENSG00000141026	325.588	-0.023146	0.0424323	0.311038	0.75725	17	MED9	protein_coding	ENST00000581315,ENST00000624097,ENST00000580462,ENST00000585041,ENST00000268711
ENSG00000174498	508.719	-0.0226594	0.0499474	0.311089	0.757273	15	IGDCC3	protein_coding	ENST00000559231,ENST00000559058,ENST00000559947,ENST00000558354,ENST00000327987
ENSG00000111261	144.794	0.0226703	0.0621488	0.311185	0.757305	12	MANSC1	protein_coding	ENST00000545735,ENST00000535902,ENST00000543314,ENST00000396349
ENSG00000115423	70.145	0.0230448	0.0702063	0.311166	0.757305	2	DNAH6	protein_coding	ENST00000476689,ENST00000602588,ENST00000468661,ENST00000389394,ENST00000494025
ENSG00000283757	12.0744	0.0254767	0.108854	0.311247	0.757355	20	AL031686.1	lncRNA	ENST00000639819,ENST00000472805
ENSG00000133243	1950	0.0229991	0.0440721	0.311375	0.757466	19	BTBD2	protein_coding	ENST00000255608,ENST00000592082,ENST00000587742,ENST00000587225,ENST00000589685,ENST00000592895,ENST00000589200,ENST00000611545,ENST00000588395,ENST00000590646,ENST00000587825
ENSG00000196338	1377.75	0.0225572	0.0531894	0.311334	0.757466	X	NLGN3	protein_coding	ENST00000476589,ENST00000374051,ENST00000358741,ENST00000395855,ENST00000536169,ENST00000612180
ENSG00000039600	7.28398	0.0258057	0.116755	0.311435	0.757512	5	SOX30	protein_coding	ENST00000519442,ENST00000265007,ENST00000311371
ENSG00000005339	1976.8	0.0224816	0.0568662	0.312471	0.757707	16	CREBBP	protein_coding	ENST00000575237,ENST00000576720,ENST00000636895,ENST00000637492,ENST00000635899,ENST00000636002,ENST00000571763,ENST00000573672,ENST00000382070,ENST00000573517,ENST00000574740,ENST00000634839,ENST00000635753,ENST00000572569,ENST00000571826,ENST00000570939,ENST00000638158,ENST00000635919,ENST00000572134,ENST00000262367
ENSG00000010017	1117.42	0.0233789	0.0379342	0.312171	0.757707	6	RANBP9	protein_coding	ENST00000011619,ENST00000469916
ENSG00000047230	385.5	0.0227391	0.0475842	0.31173	0.757707	X	CTPS2	protein_coding	ENST00000455276,ENST00000443824,ENST00000359276,ENST00000483053,ENST00000380241
ENSG00000090013	93.5579	-0.0230635	0.0715321	0.312138	0.757707	19	BLVRB	protein_coding	ENST00000263368,ENST00000601346,ENST00000643519,ENST00000597870,ENST00000595483,ENST00000643596
ENSG00000108523	1040.56	0.0233971	0.0353035	0.312075	0.757707	17	RNF167	protein_coding	ENST00000572554,ENST00000572430,ENST00000572382,ENST00000570492,ENST00000575400,ENST00000573404,ENST00000262482,ENST00000574548,ENST00000576965,ENST00000570328,ENST00000575111,ENST00000576229,ENST00000571365,ENST00000575524,ENST00000576452,ENST00000571816
ENSG00000115738	1989.71	0.0242939	0.090556	0.312379	0.757707	2	ID2	protein_coding	ENST00000331129,ENST00000396290,ENST00000234091,ENST00000472142
ENSG00000116032	6.50517	0.0252475	0.143296	0.312336	0.757707	19	GRIN3B	protein_coding	ENST00000234389,ENST00000588335
ENSG00000120907	89.6365	0.0240429	0.0867218	0.31226	0.757707	8	ADRA1A	protein_coding	ENST00000380586,ENST00000380582,ENST00000380572,ENST00000380573,ENST00000518810,ENST00000518621,ENST00000276393,ENST00000519096,ENST00000354550,ENST00000521711,ENST00000519229
ENSG00000130487	19.1834	0.0255562	0.111183	0.311748	0.757707	22	KLHDC7B	protein_coding	ENST00000648057,ENST00000434237,ENST00000395676
ENSG00000136305	6.14452	-0.0259269	0.126479	0.312584	0.757707	14	CIDEB	protein_coding	ENST00000336557,ENST00000556756,ENST00000554411,ENST00000555817,ENST00000555471,ENST00000258807
ENSG00000139133	26.7136	-0.0241915	0.0886301	0.311943	0.757707	12	ALG10	protein_coding	ENST00000538927,ENST00000541875,ENST00000266483,ENST00000541178
ENSG00000146411	7.40995	-0.0258637	0.132732	0.312632	0.757707	6	SLC2A12	protein_coding	ENST00000275230
ENSG00000152583	225.677	-0.0257144	0.116381	0.312569	0.757707	4	SPARCL1	protein_coding	ENST00000434434,ENST00000512317,ENST00000282470,ENST00000543631,ENST00000418378,ENST00000503414,ENST00000535835,ENST00000541496,ENST00000509407,ENST00000458304
ENSG00000153066	437.117	0.0232203	0.0409414	0.311809	0.757707	16	TXNDC11	protein_coding	ENST00000573174,ENST00000575591,ENST00000570917,ENST00000571882,ENST00000572732,ENST00000575349,ENST00000356957,ENST00000283033,ENST00000576969
ENSG00000162551	44.851	0.0232295	0.0739414	0.311773	0.757707	1	ALPL	protein_coding	ENST00000374840,ENST00000540617,ENST00000468526,ENST00000374830,ENST00000374832,ENST00000539907,ENST00000374829
ENSG00000164818	154.604	-0.0227181	0.0653255	0.312528	0.757707	7	DNAAF5	protein_coding	ENST00000461576,ENST00000486546,ENST00000403952,ENST00000438961,ENST00000437419,ENST00000491496,ENST00000297440,ENST00000440747
ENSG00000169689	302	-0.0231658	0.0411867	0.312494	0.757707	17	CENPX	protein_coding	ENST00000583767,ENST00000392359,ENST00000584514,ENST00000579520,ENST00000584600,ENST00000584347,ENST00000577379,ENST00000306704,ENST00000580435,ENST00000585091,ENST00000580090
ENSG00000176723	140.096	0.0226497	0.0634753	0.312379	0.757707	16	ZNF843	protein_coding	ENST00000315678,ENST00000618063,ENST00000564218
ENSG00000183840	6.23082	-0.025926	0.12151	0.311662	0.757707	2	GPR39	protein_coding	ENST00000470071,ENST00000622084,ENST00000329321
ENSG00000185716	443.056	-0.0225175	0.052105	0.31242	0.757707	16	MOSMO	protein_coding	ENST00000331057,ENST00000567004,ENST00000562695,ENST00000568049,ENST00000569656,ENST00000562186,ENST00000542527
ENSG00000197872	1557.02	0.0225413	0.060189	0.312423	0.757707	2	CYRIA	protein_coding	ENST00000406434,ENST00000451689,ENST00000445605,ENST00000469507,ENST00000381323
ENSG00000213071	10.2003	-0.025219	0.105702	0.312628	0.757707	6	LPAL2	transcribed_unprocessed_pseudogene	ENST00000606083,ENST00000335388,ENST00000454031,ENST00000435757,ENST00000640989,ENST00000639825
ENSG00000215126	26.9426	0.023797	0.0828289	0.311974	0.757707	9	CBWD6	protein_coding	ENST00000610377,ENST00000610358,ENST00000611553,ENST00000617933,ENST00000620776,ENST00000490294,ENST00000617917,ENST00000617722,ENST00000382436,ENST00000486387,ENST00000613716,ENST00000622791,ENST00000377391,ENST00000494538,ENST00000456520,ENST00000613125,ENST00000467791,ENST00000457288
ENSG00000223891	251.717	0.0225316	0.0518899	0.31226	0.757707	20	OSER1-DT	lncRNA	ENST00000439943,ENST00000671199,ENST00000660638,ENST00000442383,ENST00000435163,ENST00000656858,ENST00000660193,ENST00000664132,ENST00000437730,ENST00000655968,ENST00000623343,ENST00000660003
ENSG00000228414	4.03042	0.0256239	0.138642	0.312447	0.757707	2	LINC01185	lncRNA	ENST00000439412,ENST00000452343
ENSG00000248161	3.96352	-0.0256861	0.13836	0.311869	0.757707	4	AC098487.1	lncRNA	ENST00000512915,ENST00000506972,ENST00000502883,ENST00000505709
ENSG00000258847	8.46039	-0.0256234	0.113348	0.312174	0.757707	14	AL391261.2	lncRNA	ENST00000554907
ENSG00000145715	611.104	-0.0231584	0.0411271	0.312722	0.75776	5	RASA1	protein_coding	ENST00000509953,ENST00000456692,ENST00000512763,ENST00000274376,ENST00000506290,ENST00000515800
ENSG00000147854	641.22	-0.0226319	0.0485417	0.312737	0.75776	9	UHRF2	protein_coding	ENST00000481243,ENST00000469298,ENST00000479000,ENST00000468435,ENST00000485617,ENST00000461236,ENST00000381373,ENST00000492853,ENST00000484159,ENST00000481049,ENST00000477183,ENST00000276893,ENST00000450508
ENSG00000163785	191.193	-0.0227434	0.066217	0.312795	0.75776	3	RYK	protein_coding	ENST00000623711,ENST00000484106,ENST00000486725,ENST00000460933,ENST00000480381,ENST00000481382,ENST00000473208,ENST00000464879,ENST00000620660
ENSG00000180155	271.713	0.0224597	0.0544862	0.312819	0.75776	8	LYNX1	protein_coding	ENST00000652477,ENST00000522906,ENST00000621401,ENST00000613110,ENST00000614268,ENST00000614491,ENST00000620006
ENSG00000225449	16.9196	-0.0245131	0.0945232	0.313065	0.758255	2	RAB6C-AS1	transcribed_unprocessed_pseudogene	ENST00000433431,ENST00000624615,ENST00000412425
ENSG00000106537	3152.68	0.0224659	0.059947	0.313643	0.758266	7	TSPAN13	protein_coding	ENST00000262067,ENST00000466195
ENSG00000115568	677.18	0.0224526	0.0527674	0.313335	0.758266	2	ZNF142	protein_coding	ENST00000411696,ENST00000432460,ENST00000450560,ENST00000433921,ENST00000449707,ENST00000450765,ENST00000440934
ENSG00000127948	1604.63	-0.0226767	0.0468462	0.313689	0.758266	7	POR	protein_coding	ENST00000439963,ENST00000414186,ENST00000496888,ENST00000449920,ENST00000447222,ENST00000394893,ENST00000471238,ENST00000493973,ENST00000487247,ENST00000454934,ENST00000412521,ENST00000421059,ENST00000439269,ENST00000432753,ENST00000495770,ENST00000460892,ENST00000453773,ENST00000475509,ENST00000448410,ENST00000439297,ENST00000412064,ENST00000418341,ENST00000426184,ENST00000461988
ENSG00000133812	900.181	0.0225314	0.049793	0.313517	0.758266	11	SBF2	protein_coding	ENST00000525697,ENST00000524961,ENST00000525040,ENST00000420722,ENST00000532095,ENST00000256190,ENST00000530741,ENST00000528478,ENST00000529587,ENST00000533661,ENST00000533770,ENST00000527019,ENST00000526353,ENST00000533584
ENSG00000157778	344.423	0.0228988	0.0438793	0.313521	0.758266	7	PSMG3	protein_coding	ENST00000404674,ENST00000288607,ENST00000252329
ENSG00000163702	7.96608	-0.025387	0.140909	0.313378	0.758266	3	IL17RC	protein_coding	ENST00000413608,ENST00000451271,ENST00000478206,ENST00000476810,ENST00000383812,ENST00000451231,ENST00000436503,ENST00000465794,ENST00000403601,ENST00000481032,ENST00000295981,ENST00000412901,ENST00000416074,ENST00000466046,ENST00000461995,ENST00000434756,ENST00000497102,ENST00000455057,ENST00000490512,ENST00000451165,ENST00000438091,ENST00000483582,ENST00000498214,ENST00000466712,ENST00000494365,ENST00000464406,ENST00000440502,ENST00000424206,ENST00000469686,ENST00000497387
ENSG00000163947	331.468	-0.0228714	0.044425	0.313244	0.758266	3	ARHGEF3	protein_coding	ENST00000296315,ENST00000498517,ENST00000477440,ENST00000486829,ENST00000465659,ENST00000473779,ENST00000481422,ENST00000468466,ENST00000413728,ENST00000468727,ENST00000497267,ENST00000338458,ENST00000477833,ENST00000495373,ENST00000496106
ENSG00000166595	508.774	0.0231533	0.0408415	0.313225	0.758266	16	CIAO2B	protein_coding	ENST00000562362,ENST00000563490,ENST00000422424,ENST00000568572,ENST00000567511,ENST00000569299
ENSG00000177692	48.7974	-0.023336	0.0770537	0.313285	0.758266	21	DNAJC28	protein_coding	ENST00000402202,ENST00000314399,ENST00000617313,ENST00000381947
ENSG00000224738	4.49825	-0.0257129	0.135997	0.313139	0.758266	17	AC099850.2	lncRNA	ENST00000451775
ENSG00000225574	4.50802	0.0252914	0.142052	0.313322	0.758266	X	DRAXINP1	processed_pseudogene	ENST00000437611
ENSG00000237172	12.4794	-0.0256617	0.136318	0.313618	0.758266	16	B3GNT9	protein_coding	ENST00000449549
ENSG00000255200	8.52228	-0.0256915	0.117758	0.313576	0.758266	11	PGAM1P8	transcribed_processed_pseudogene	ENST00000534819,ENST00000526979
ENSG00000262700	5.54844	-0.0254151	0.140253	0.313685	0.758266	16	AC133552.3	processed_pseudogene	ENST00000572236
ENSG00000272994	86.0209	-0.0225122	0.061696	0.31369	0.758266	2	AC012360.3	lncRNA	ENST00000610036
ENSG00000154478	1306.61	0.022781	0.0452485	0.313779	0.758313	10	GPR26	protein_coding	ENST00000284674
ENSG00000267655	14.6094	-0.0252305	0.10735	0.313792	0.758313	18	AC125437.1	lncRNA	ENST00000586389
ENSG00000144320	985.901	0.0224281	0.052475	0.313879	0.758397	2	LNPK	protein_coding	ENST00000475515,ENST00000489827,ENST00000392540,ENST00000479012,ENST00000272748,ENST00000409660,ENST00000544803,ENST00000483230,ENST00000445472,ENST00000431754,ENST00000480788,ENST00000466445
ENSG00000165555	6.99104	-0.0257941	0.122882	0.313909	0.758397	14	NOXRED1	protein_coding	ENST00000555901,ENST00000380835,ENST00000555603
ENSG00000134539	9.54682	0.025327	0.109594	0.314044	0.758623	12	KLRD1	protein_coding	ENST00000543777,ENST00000539374,ENST00000350274,ENST00000539792,ENST00000540271,ENST00000543420,ENST00000544747,ENST00000381908,ENST00000344825,ENST00000538997,ENST00000336164
ENSG00000058335	2160.28	0.0223872	0.0533981	0.314321	0.758787	15	RASGRF1	protein_coding	ENST00000560334,ENST00000560943,ENST00000560286,ENST00000559926,ENST00000561112,ENST00000623620,ENST00000394745,ENST00000558480,ENST00000419573
ENSG00000105619	215.374	-0.0224335	0.0514187	0.314256	0.758787	19	TFPT	protein_coding	ENST00000391758,ENST00000391759,ENST00000420715,ENST00000391757
ENSG00000131724	54.6127	0.0243675	0.0935512	0.314374	0.758787	X	IL13RA1	protein_coding	ENST00000652600,ENST00000371642,ENST00000371666,ENST00000481868
ENSG00000150630	7.4775	0.0256835	0.119425	0.314402	0.758787	4	VEGFC	protein_coding	ENST00000507638,ENST00000618562
ENSG00000170275	321.834	-0.0232519	0.0765696	0.31418	0.758787	3	CRTAP	protein_coding	ENST00000485310,ENST00000449224,ENST00000320954
ENSG00000175093	144.182	-0.0227728	0.0685408	0.314283	0.758787	3	SPSB4	protein_coding	ENST00000310546,ENST00000508126,ENST00000508828,ENST00000507895
ENSG00000235847	4.56288	-0.0257056	0.133945	0.314284	0.758787	2	LDHAP7	processed_pseudogene	ENST00000398295
ENSG00000085982	276.382	-0.0227756	0.0688891	0.31455	0.759045	2	USP40	protein_coding	ENST00000483519,ENST00000443711,ENST00000484528,ENST00000427947,ENST00000485943,ENST00000450940,ENST00000427112,ENST00000450966,ENST00000409945,ENST00000483216,ENST00000454354,ENST00000251722,ENST00000464956,ENST00000430158,ENST00000452724,ENST00000473191,ENST00000496298
ENSG00000203356	5.68581	-0.025779	0.128646	0.314615	0.759101	1	LINC01562	lncRNA	ENST00000366181
ENSG00000078081	45.6492	-0.0248347	0.10149	0.314842	0.759324	3	LAMP3	protein_coding	ENST00000470251,ENST00000466939,ENST00000476015,ENST00000486686,ENST00000265598
ENSG00000112118	148.67	-0.0229935	0.0729757	0.314786	0.759324	6	MCM3	protein_coding	ENST00000421471,ENST00000476448,ENST00000596288,ENST00000419835,ENST00000616552,ENST00000229854
ENSG00000128342	10.3456	-0.0207925	0.160507	0.314873	0.759324	22	LIF	protein_coding	ENST00000403987,ENST00000249075
ENSG00000223547	121.049	-0.0223442	0.0558485	0.314824	0.759324	19	ZNF844	protein_coding	ENST00000439326,ENST00000550826,ENST00000441304
ENSG00000007392	1459.91	-0.0225432	0.064514	0.314966	0.759389	16	LUC7L	protein_coding	ENST00000426094,ENST00000429378,ENST00000428363,ENST00000418978,ENST00000430864,ENST00000397780,ENST00000293872,ENST00000442701,ENST00000494366,ENST00000469109,ENST00000397783,ENST00000490762,ENST00000629543,ENST00000464711,ENST00000468732,ENST00000419516,ENST00000495349,ENST00000467552,ENST00000337351,ENST00000494545,ENST00000443357
ENSG00000175309	131.863	-0.0224638	0.0625237	0.315024	0.759389	5	PHYKPL	protein_coding	ENST00000489262,ENST00000510991,ENST00000481811,ENST00000323594,ENST00000474052,ENST00000506001,ENST00000308158,ENST00000504096,ENST00000493197,ENST00000476170,ENST00000481436,ENST00000510913,ENST00000393488,ENST00000514424,ENST00000506045,ENST00000494126,ENST00000511716,ENST00000476487
ENSG00000197006	2537.41	0.0227217	0.045153	0.315012	0.759389	16	METTL9	protein_coding	ENST00000358154,ENST00000568826,ENST00000567404,ENST00000615720,ENST00000564733,ENST00000396014,ENST00000563026,ENST00000569290,ENST00000562379,ENST00000570074,ENST00000562961
ENSG00000015153	408.833	-0.0222452	0.0565767	0.316648	0.759423	12	YAF2	protein_coding	ENST00000327791,ENST00000534854,ENST00000548661,ENST00000555248,ENST00000550315,ENST00000547724,ENST00000548917,ENST00000547622,ENST00000552928,ENST00000551268,ENST00000541702,ENST00000552109,ENST00000547351,ENST00000546726,ENST00000380790,ENST00000546782,ENST00000551528,ENST00000546972,ENST00000547254
ENSG00000065361	43.6121	-0.0252789	0.139233	0.316413	0.759423	12	ERBB3	protein_coding	ENST00000553131,ENST00000549061,ENST00000551176,ENST00000411731,ENST00000551242,ENST00000643518,ENST00000549644,ENST00000267101,ENST00000549832,ENST00000643266,ENST00000552691,ENST00000415288,ENST00000550869,ENST00000549282,ENST00000546748,ENST00000549472,ENST00000549205,ENST00000550828,ENST00000548709,ENST00000546884,ENST00000549672,ENST00000550070,ENST00000551085
ENSG00000073792	952.972	-0.0223981	0.0491927	0.31643	0.759423	3	IGF2BP2	protein_coding	ENST00000346192,ENST00000461957,ENST00000457616,ENST00000421047,ENST00000496495,ENST00000494906,ENST00000382199,ENST00000464166,ENST00000466476,ENST00000466214,ENST00000493302
ENSG00000076351	301.055	0.0226566	0.0458949	0.315232	0.759423	17	SLC46A1	protein_coding	ENST00000582735,ENST00000619923,ENST00000612814,ENST00000618626,ENST00000584995,ENST00000584426,ENST00000581516,ENST00000582590,ENST00000578217
ENSG00000090776	831.032	0.0232335	0.0378096	0.315101	0.759423	X	EFNB1	protein_coding	ENST00000204961
ENSG00000105705	780.228	0.0226593	0.0451744	0.316145	0.759423	19	SUGP1	protein_coding	ENST00000535070,ENST00000591350,ENST00000606725,ENST00000586387,ENST00000585763,ENST00000590439,ENST00000592188,ENST00000587716,ENST00000589144,ENST00000588580,ENST00000585444,ENST00000247001,ENST00000588731,ENST00000591007,ENST00000587119
ENSG00000110768	550.909	-0.0224258	0.0487778	0.316289	0.759423	11	GTF2H1	protein_coding	ENST00000526282,ENST00000531757,ENST00000524753,ENST00000530496,ENST00000607664,ENST00000526461,ENST00000534641,ENST00000532227,ENST00000453096,ENST00000526630,ENST00000525831,ENST00000418116,ENST00000543932,ENST00000265963,ENST00000534213,ENST00000528427
ENSG00000117298	572.923	-0.0223442	0.0601342	0.315877	0.759423	1	ECE1	protein_coding	ENST00000264205,ENST00000463334,ENST00000374893,ENST00000357071,ENST00000481130,ENST00000527991,ENST00000470394,ENST00000415912,ENST00000436918,ENST00000531334,ENST00000526194,ENST00000649812,ENST00000528294,ENST00000473505
ENSG00000120370	157.509	-0.022384	0.0510307	0.315369	0.759423	1	GORAB	protein_coding	ENST00000498600,ENST00000475113,ENST00000465717,ENST00000367762,ENST00000367763,ENST00000498166
ENSG00000129197	947.912	-0.0232032	0.0363993	0.316253	0.759423	17	RPAIN	protein_coding	ENST00000575711,ENST00000573126,ENST00000574003,ENST00000536255,ENST00000572174,ENST00000327154,ENST00000539417,ENST00000571043,ENST00000575112,ENST00000381209,ENST00000381208,ENST00000570883,ENST00000571613,ENST00000575599,ENST00000405578,ENST00000571558,ENST00000573577
ENSG00000131788	471.109	-0.0226857	0.0444136	0.316733	0.759423	1	PIAS3	protein_coding	ENST00000498436,ENST00000369298,ENST00000369299,ENST00000475261,ENST00000463514,ENST00000393046,ENST00000393045,ENST00000472114,ENST00000484423
ENSG00000136205	184.188	-0.0255988	0.122622	0.316636	0.759423	7	TNS3	protein_coding	ENST00000413551,ENST00000485555,ENST00000474346,ENST00000450444,ENST00000415929,ENST00000458317,ENST00000457718,ENST00000428457,ENST00000469470,ENST00000434451,ENST00000311160,ENST00000442536
ENSG00000139428	551.747	-0.0224961	0.0472239	0.316586	0.759423	12	MMAB	protein_coding	ENST00000420167,ENST00000544051,ENST00000537236,ENST00000540016,ENST00000542390,ENST00000503497,ENST00000545712,ENST00000536760,ENST00000537496,ENST00000541763
ENSG00000140749	3.92792	-0.0245666	0.146585	0.315736	0.759423	16	IGSF6	protein_coding	ENST00000268389,ENST00000565499,ENST00000569602
ENSG00000143158	634.631	-0.0222941	0.0515463	0.31672	0.759423	1	MPC2	protein_coding	ENST00000271373,ENST00000458574,ENST00000367846
ENSG00000144645	90.7086	-0.0224627	0.0644469	0.316328	0.759423	3	OSBPL10	protein_coding	ENST00000467955,ENST00000467598,ENST00000463504,ENST00000465626,ENST00000452791,ENST00000485205,ENST00000428241,ENST00000429492,ENST00000396556,ENST00000490009,ENST00000466604,ENST00000469557,ENST00000673388,ENST00000467647,ENST00000479173,ENST00000438237,ENST00000480671,ENST00000472175,ENST00000479396
ENSG00000148229	501.668	-0.0231594	0.0379578	0.31645	0.759423	9	POLE3	protein_coding	ENST00000374171,ENST00000374169,ENST00000475080,ENST00000479871
ENSG00000149541	557.088	-0.0225602	0.0471407	0.315497	0.759423	11	B3GAT3	protein_coding	ENST00000265471,ENST00000531383,ENST00000533303,ENST00000534026,ENST00000532585,ENST00000534715
ENSG00000151702	11.614	-0.0254834	0.117171	0.316342	0.759423	11	FLI1	protein_coding	ENST00000527786,ENST00000608303,ENST00000527767,ENST00000534087,ENST00000429175,ENST00000528790,ENST00000608055,ENST00000344954,ENST00000281428
ENSG00000152495	752.829	-0.0223197	0.0589622	0.315856	0.759423	5	CAMK4	protein_coding	ENST00000512890,ENST00000504090,ENST00000505763,ENST00000282356,ENST00000512453,ENST00000514007,ENST00000509645,ENST00000508074,ENST00000502916,ENST00000509408,ENST00000510858,ENST00000515231,ENST00000504544
ENSG00000156136	634.366	-0.022492	0.0651836	0.316362	0.759423	4	DCK	protein_coding	ENST00000503359,ENST00000509617,ENST00000509764,ENST00000286648,ENST00000504952,ENST00000504730
ENSG00000157077	899.215	0.022431	0.0497719	0.315361	0.759423	1	ZFYVE9	protein_coding	ENST00000287727,ENST00000469134,ENST00000361625,ENST00000357206,ENST00000371591
ENSG00000157191	133.224	-0.0231743	0.0768182	0.315762	0.759423	1	NECAP2	protein_coding	ENST00000457722,ENST00000492095,ENST00000337132,ENST00000508680,ENST00000459640,ENST00000496239,ENST00000504858,ENST00000443980,ENST00000504551,ENST00000486390,ENST00000513161,ENST00000509727
ENSG00000168264	1696.26	0.0231767	0.0366831	0.316744	0.759423	1	IRF2BP2	protein_coding	ENST00000491430,ENST00000366609,ENST00000366610
ENSG00000168763	319.555	-0.0226768	0.0451633	0.315834	0.759423	2	CNNM3	protein_coding	ENST00000494595,ENST00000377060,ENST00000480035,ENST00000465224,ENST00000305510
ENSG00000170265	867.998	0.022796	0.0432555	0.316387	0.759423	7	ZNF282	protein_coding	ENST00000470381,ENST00000610704,ENST00000462740,ENST00000479907
ENSG00000182544	221.346	0.0223447	0.0513218	0.315919	0.759423	12	MFSD5	protein_coding	ENST00000546655,ENST00000552097,ENST00000329548,ENST00000534842,ENST00000551660
ENSG00000184611	99.5573	0.0239391	0.0879206	0.315265	0.759423	2	KCNH7	protein_coding	ENST00000332142,ENST00000618399,ENST00000477019,ENST00000621889,ENST00000328032
ENSG00000188732	108.911	-0.0222732	0.057965	0.316394	0.759423	7	FAM221A	protein_coding	ENST00000409994,ENST00000483090,ENST00000409192,ENST00000409653,ENST00000429719,ENST00000462546,ENST00000344962,ENST00000446234
ENSG00000196507	497.498	-0.0224283	0.0482174	0.316779	0.759423	X	TCEAL3	protein_coding	ENST00000243286,ENST00000477014,ENST00000372628,ENST00000372627
ENSG00000203965	216.054	-0.0222501	0.055654	0.316508	0.759423	1	EFCAB7	protein_coding	ENST00000480886,ENST00000371088,ENST00000493605,ENST00000461039,ENST00000460678,ENST00000496956
ENSG00000204604	100.617	0.0224903	0.0646766	0.316013	0.759423	19	ZNF468	protein_coding	ENST00000601980,ENST00000243639,ENST00000396409,ENST00000597924,ENST00000595646,ENST00000601847,ENST00000602144
ENSG00000213465	206.585	0.0223794	0.0513031	0.315299	0.759423	11	ARL2	protein_coding	ENST00000529384,ENST00000529254,ENST00000533729,ENST00000531533,ENST00000524585,ENST00000246747
ENSG00000219545	93.5872	-0.022522	0.0647243	0.315491	0.759423	7	UMAD1	protein_coding	ENST00000463725,ENST00000636849,ENST00000493246,ENST00000638342,ENST00000406829,ENST00000639110,ENST00000639343,ENST00000471760,ENST00000482067
ENSG00000225649	6.00742	-0.0256699	0.121257	0.315239	0.759423	2	AC064875.1	lncRNA	ENST00000414661,ENST00000664540,ENST00000662367,ENST00000659947,ENST00000661564,ENST00000421112,ENST00000422996,ENST00000662366,ENST00000425974,ENST00000655303,ENST00000663507,ENST00000658136,ENST00000665067,ENST00000653005,ENST00000664170
ENSG00000240342	693.067	-0.0223756	0.0623798	0.316492	0.759423	12	RPS2P5	processed_pseudogene	ENST00000488803
ENSG00000244480	10.2957	-0.025491	0.116699	0.316001	0.759423	7	AC005154.2	transcribed_processed_pseudogene	ENST00000419639
ENSG00000256925	112.082	0.0226352	0.0683589	0.316506	0.759423	10	ADGRA1-AS1	lncRNA	ENST00000654383,ENST00000444433,ENST00000656946,ENST00000366099,ENST00000658362
ENSG00000263072	175.629	-0.0223025	0.0531579	0.315915	0.759423	16	ZNF213-AS1	lncRNA	ENST00000673666,ENST00000668823,ENST00000570901,ENST00000652946,ENST00000668778,ENST00000653148,ENST00000573447,ENST00000576490,ENST00000664624,ENST00000571963,ENST00000572691,ENST00000671396,ENST00000575139,ENST00000653667,ENST00000659227,ENST00000573414,ENST00000657201,ENST00000576590,ENST00000670666,ENST00000575089,ENST00000571449,ENST00000674022,ENST00000577163,ENST00000658602,ENST00000654387,ENST00000657996,ENST00000654482,ENST00000576943
ENSG00000264954	4.86381	-0.025599	0.132552	0.316268	0.759423	17	PRR29-AS1	lncRNA	ENST00000580942,ENST00000662204,ENST00000577545,ENST00000657561
ENSG00000272078	10.6283	0.0250627	0.107853	0.316744	0.759423	1	AL139423.1	lncRNA	ENST00000606802
ENSG00000276278	12.4429	0.0249178	0.104357	0.31611	0.759423	15	AC048382.6	lncRNA	ENST00000621980
ENSG00000261003	8.39343	-0.0254376	0.116903	0.316888	0.759486	6	AL008628.1	lncRNA	ENST00000564198
ENSG00000271335	23.3084	-0.0245219	0.0984497	0.316871	0.759486	10	AL117336.2	lncRNA	ENST00000605499,ENST00000659251,ENST00000603160
ENSG00000125871	71.0638	-0.0226343	0.068844	0.316961	0.759563	20	MGME1	protein_coding	ENST00000377710,ENST00000463219,ENST00000377709,ENST00000467391,ENST00000377704
ENSG00000087301	547.318	0.0222691	0.0518465	0.317026	0.759618	14	TXNDC16	protein_coding	ENST00000281741,ENST00000554399,ENST00000557374,ENST00000555312
ENSG00000230074	68.1058	-0.0226555	0.0693588	0.317067	0.759618	9	AL162231.2	lncRNA	ENST00000434627,ENST00000654838
ENSG00000126883	642.226	0.0222129	0.0537233	0.317388	0.759693	9	NUP214	protein_coding	ENST00000489260,ENST00000650694,ENST00000451030,ENST00000411637,ENST00000528406,ENST00000453861,ENST00000483497,ENST00000498010,ENST00000531929,ENST00000652454,ENST00000531600,ENST00000531584,ENST00000525561,ENST00000526346,ENST00000359428,ENST00000530630,ENST00000529286,ENST00000470765,ENST00000525980,ENST00000465486,ENST00000476004,ENST00000651639,ENST00000651022,ENST00000530863,ENST00000530491,ENST00000530843,ENST00000525384,ENST00000651334,ENST00000524578,ENST00000496921,ENST00000528114,ENST00000526412
ENSG00000130475	863.874	-0.0222261	0.0530874	0.31732	0.759693	19	FCHO1	protein_coding	ENST00000602111,ENST00000600058,ENST00000596536,ENST00000598932,ENST00000595549,ENST00000600209,ENST00000599236,ENST00000593385,ENST00000600201,ENST00000596951,ENST00000595023,ENST00000593870,ENST00000594068,ENST00000599766,ENST00000597512,ENST00000595749,ENST00000597474,ENST00000598960,ENST00000597076,ENST00000596507,ENST00000594202,ENST00000596522,ENST00000598086,ENST00000598539,ENST00000596309,ENST00000597718,ENST00000596462,ENST00000595594,ENST00000593833,ENST00000601247,ENST00000596865,ENST00000595033,ENST00000252771,ENST00000598067,ENST00000600676,ENST00000600393
ENSG00000138346	71.1297	-0.0230638	0.0764296	0.317222	0.759693	10	DNA2	protein_coding	ENST00000399180,ENST00000478029,ENST00000551118,ENST00000550545,ENST00000358410,ENST00000550357,ENST00000399179,ENST00000440722
ENSG00000149571	2989.03	-0.0224138	0.0479901	0.317277	0.759693	11	KIRREL3	protein_coding	ENST00000529097,ENST00000549874,ENST00000525704,ENST00000526764,ENST00000547738,ENST00000526519,ENST00000525144,ENST00000533026,ENST00000532647
ENSG00000196284	185.077	0.0224558	0.0473405	0.3172	0.759693	6	SUPT3H	protein_coding	ENST00000371459,ENST00000371458,ENST00000475057,ENST00000459689,ENST00000674231,ENST00000637763,ENST00000371460
ENSG00000260261	39.4827	-0.0241822	0.0935114	0.31731	0.759693	3	AC124944.2	transcribed_unprocessed_pseudogene	ENST00000641191,ENST00000641484,ENST00000570130,ENST00000607976
ENSG00000272695	22.1337	0.0244898	0.0984279	0.317359	0.759693	13	GAS6-DT	lncRNA	ENST00000669254,ENST00000655351,ENST00000608651
ENSG00000224032	1378.22	-0.0228826	0.041454	0.317506	0.759874	5	EPB41L4A-AS1	lncRNA	ENST00000442823,ENST00000427306,ENST00000413221,ENST00000663232,ENST00000508590
ENSG00000111696	173.303	-0.0222097	0.0531321	0.317604	0.760011	12	NT5DC3	protein_coding	ENST00000415849,ENST00000474268,ENST00000392876,ENST00000465502,ENST00000447799
ENSG00000155926	27.6557	-0.0239949	0.0911372	0.317839	0.760351	8	SLA	protein_coding	ENST00000522119,ENST00000523610,ENST00000519504,ENST00000519747,ENST00000523224,ENST00000395352,ENST00000517615,ENST00000427060,ENST00000517549,ENST00000519341,ENST00000522432,ENST00000519558,ENST00000522002,ENST00000338087,ENST00000518594,ENST00000521823,ENST00000524345,ENST00000517932,ENST00000521302,ENST00000520106,ENST00000517648,ENST00000522946,ENST00000518565
ENSG00000169249	212.173	-0.0221764	0.0566811	0.317896	0.760351	X	ZRSR2	protein_coding	ENST00000307771,ENST00000380308,ENST00000468028
ENSG00000186687	348.935	-0.0222377	0.0605343	0.317954	0.760351	5	LYRM7	protein_coding	ENST00000379380,ENST00000521227,ENST00000507584,ENST00000510516
ENSG00000213699	355.631	0.022763	0.0426942	0.317878	0.760351	2	SLC35F6	protein_coding	ENST00000482746,ENST00000344420,ENST00000429494,ENST00000414029
ENSG00000272870	11.1281	0.0248959	0.106146	0.31795	0.760351	4	SAP30-DT	lncRNA	ENST00000609153,ENST00000609900,ENST00000651702,ENST00000608892,ENST00000608794,ENST00000658397,ENST00000666010
ENSG00000158104	419.003	0.0255077	0.123141	0.31806	0.760408	12	HPD	protein_coding	ENST00000543163,ENST00000535114,ENST00000542159,ENST00000289004
ENSG00000215305	597.939	0.022167	0.0563055	0.31803	0.760408	20	VPS16	protein_coding	ENST00000466415,ENST00000481812,ENST00000417508,ENST00000380443,ENST00000380445,ENST00000487461,ENST00000380469,ENST00000453689
ENSG00000271967	13.1418	-0.0248295	0.105122	0.31813	0.760476	6	AL583856.2	lncRNA	ENST00000606298
ENSG00000100197	59.2915	-0.0241742	0.0942803	0.318239	0.760635	22	CYP2D6	protein_coding	ENST00000488442,ENST00000359033,ENST00000389970,ENST00000645361,ENST00000360124
ENSG00000185842	190.923	0.0221544	0.0537907	0.318434	0.760903	1	DNAH14	protein_coding	ENST00000445597,ENST00000486657,ENST00000474127,ENST00000433124,ENST00000366848,ENST00000498360,ENST00000450490,ENST00000400952,ENST00000453375,ENST00000474801,ENST00000439375,ENST00000366850,ENST00000638635,ENST00000430092,ENST00000328556,ENST00000495456,ENST00000366849,ENST00000428003,ENST00000327794
ENSG00000273148	19.0817	-0.0243926	0.0979054	0.318395	0.760903	20	LINC00653	lncRNA	ENST00000609087
ENSG00000171988	851.689	0.0226171	0.0441084	0.318478	0.760909	10	JMJD1C	protein_coding	ENST00000497922,ENST00000639129,ENST00000467356,ENST00000483298,ENST00000542921,ENST00000469152,ENST00000399262,ENST00000633035,ENST00000489372,ENST00000402544,ENST00000327520,ENST00000490669
ENSG00000140299	474.587	-0.0221417	0.0540446	0.318613	0.760935	15	BNIP2	protein_coding	ENST00000560458,ENST00000464390,ENST00000607373,ENST00000557987,ENST00000478981,ENST00000477543,ENST00000560776,ENST00000415213,ENST00000448414,ENST00000612191,ENST00000439052,ENST00000417312,ENST00000267859
ENSG00000160336	152.376	-0.0221962	0.0513833	0.318594	0.760935	19	ZNF761	protein_coding	ENST00000334095,ENST00000613950,ENST00000432094,ENST00000454407
ENSG00000196177	420.334	-0.0224961	0.0456133	0.318599	0.760935	10	ACADSB	protein_coding	ENST00000411816,ENST00000368869,ENST00000541070,ENST00000358776
ENSG00000126733	253.649	0.0221459	0.058232	0.318745	0.761144	X	DACH2	protein_coding	ENST00000506327,ENST00000613770,ENST00000508860,ENST00000461604,ENST00000373125,ENST00000484479,ENST00000373131,ENST00000510272
ENSG00000273156	71.9887	-0.0227755	0.0732161	0.318784	0.761144	4	AC124016.3	lncRNA	ENST00000610058
ENSG00000101160	55.4119	-0.0248668	0.107141	0.3192	0.761259	20	CTSZ	protein_coding	ENST00000217131,ENST00000488395,ENST00000472025,ENST00000503833
ENSG00000112309	145.953	0.0221584	0.0516501	0.319145	0.761259	6	B3GAT2	protein_coding	ENST00000615536,ENST00000230053
ENSG00000112514	1284.76	0.0230629	0.0363621	0.319059	0.761259	6	CUTA	protein_coding	ENST00000374484,ENST00000488034,ENST00000479249,ENST00000462802,ENST00000488478,ENST00000440279,ENST00000607266,ENST00000482684,ENST00000487637,ENST00000374500,ENST00000611509,ENST00000374496,ENST00000465956,ENST00000492510,ENST00000494751
ENSG00000130348	240.087	-0.0224109	0.0465466	0.318977	0.761259	6	QRSL1	protein_coding	ENST00000369046,ENST00000467262,ENST00000369044
ENSG00000167081	15258.6	0.0221222	0.054605	0.318878	0.761259	9	PBX3	protein_coding	ENST00000497091,ENST00000672674,ENST00000673571,ENST00000491787,ENST00000342287,ENST00000492314,ENST00000373487,ENST00000373492,ENST00000373482,ENST00000447726,ENST00000428092,ENST00000538998,ENST00000373489,ENST00000491160
ENSG00000170579	987.17	0.0222537	0.0491285	0.319146	0.761259	18	DLGAP1	protein_coding	ENST00000539435,ENST00000400149,ENST00000582051,ENST00000534970,ENST00000515196,ENST00000400147,ENST00000400145,ENST00000315677,ENST00000577430,ENST00000581550,ENST00000486430,ENST00000581527,ENST00000484845,ENST00000581699,ENST00000400155,ENST00000400150,ENST00000478161,ENST00000639615,ENST00000579652,ENST00000485480,ENST00000578250,ENST00000498188
ENSG00000179456	241.232	-0.0221187	0.0570403	0.318984	0.761259	1	ZBTB18	protein_coding	ENST00000622512,ENST00000358704
ENSG00000214999	40.7823	0.0228121	0.0742319	0.319205	0.761259	17	AC129492.1	lncRNA	ENST00000399413
ENSG00000272146	3.87107	-0.025252	0.136233	0.319122	0.761259	3	ARF4-AS1	lncRNA	ENST00000607782,ENST00000658756,ENST00000607297,ENST00000606192
ENSG00000198015	863.161	-0.0222739	0.0485984	0.319259	0.761288	12	MRPL42	protein_coding	ENST00000549982,ENST00000549561,ENST00000552326,ENST00000548545,ENST00000551396,ENST00000393128,ENST00000358678,ENST00000547098,ENST00000552938,ENST00000552217
ENSG00000035403	665.719	-0.024535	0.101553	0.319603	0.761414	10	VCL	protein_coding	ENST00000472585,ENST00000478896,ENST00000372755,ENST00000624354,ENST00000623461,ENST00000461383,ENST00000211998
ENSG00000102879	697.734	-0.0223514	0.0470589	0.319467	0.761414	16	CORO1A	protein_coding	ENST00000570045,ENST00000562129,ENST00000567034,ENST00000568982,ENST00000569203,ENST00000564768,ENST00000568763,ENST00000565497,ENST00000563778,ENST00000561849,ENST00000566619,ENST00000569970,ENST00000564446,ENST00000570244,ENST00000569469,ENST00000561815,ENST00000219150
ENSG00000110841	451.686	0.0224177	0.0460925	0.31943	0.761414	12	PPFIBP1	protein_coding	ENST00000535047,ENST00000539326,ENST00000228425,ENST00000540114,ENST00000537261,ENST00000318304,ENST00000545381,ENST00000619325,ENST00000535575,ENST00000534917,ENST00000542187,ENST00000545334,ENST00000540503,ENST00000542629,ENST00000540256,ENST00000538433,ENST00000537927,ENST00000541633
ENSG00000151348	1043.1	0.0230372	0.0359067	0.319541	0.761414	11	EXT2	protein_coding	ENST00000528159,ENST00000529186,ENST00000533608,ENST00000395673,ENST00000532479,ENST00000525559,ENST00000534048,ENST00000358681,ENST00000527014,ENST00000343631,ENST00000531161
ENSG00000163946	801.546	-0.0221383	0.0515378	0.319572	0.761414	3	TASOR	protein_coding	ENST00000431842,ENST00000461863,ENST00000487036,ENST00000485156,ENST00000355628,ENST00000478052,ENST00000493960,ENST00000459993,ENST00000477406,ENST00000614531
ENSG00000177303	256.739	0.0222235	0.049349	0.319512	0.761414	17	CASKIN2	protein_coding	ENST00000583246,ENST00000581870,ENST00000321617,ENST00000433559,ENST00000583258,ENST00000580075,ENST00000580021
ENSG00000236501	6.0705	0.0254279	0.128892	0.31948	0.761414	2	AC074286.1	lncRNA	ENST00000452002,ENST00000653899,ENST00000667621,ENST00000670819,ENST00000665720,ENST00000659683,ENST00000657989,ENST00000659269,ENST00000441205,ENST00000658626
ENSG00000115274	7.33772	0.0253941	0.130574	0.319658	0.761446	2	INO80B	protein_coding	ENST00000409493,ENST00000473618,ENST00000494986,ENST00000233331,ENST00000431187,ENST00000455562,ENST00000469849,ENST00000471577,ENST00000409917
ENSG00000139278	27.6941	-0.0253279	0.120918	0.320097	0.762294	12	GLIPR1	protein_coding	ENST00000536703,ENST00000550491,ENST00000456650,ENST00000266659
ENSG00000221838	385.696	-0.0224185	0.0455973	0.320078	0.762294	7	AP4M1	protein_coding	ENST00000421755,ENST00000438383,ENST00000445208,ENST00000463195,ENST00000394061,ENST00000445295,ENST00000495154,ENST00000489387,ENST00000422582,ENST00000359593,ENST00000429084,ENST00000446007,ENST00000416938,ENST00000479916,ENST00000478501,ENST00000439416,ENST00000450807
ENSG00000241468	180.244	-0.0220726	0.0527493	0.320233	0.762427	7	ATP5MF	protein_coding	ENST00000466753,ENST00000359832,ENST00000449683,ENST00000394186,ENST00000292475,ENST00000523680,ENST00000485011,ENST00000481899,ENST00000414062,ENST00000488775,ENST00000491560,ENST00000524321
ENSG00000254783	7.47511	-0.0251646	0.115496	0.320236	0.762427	11	AP003084.1	processed_pseudogene	ENST00000524828
ENSG00000084207	1147.29	-0.0227548	0.0746798	0.320669	0.762621	11	GSTP1	protein_coding	ENST00000646888,ENST00000489040,ENST00000495996,ENST00000467591,ENST00000498765,ENST00000398606,ENST00000398603,ENST00000494593
ENSG00000085978	661.053	-0.022452	0.0449046	0.320424	0.762621	2	ATG16L1	protein_coding	ENST00000444735,ENST00000474148,ENST00000392018,ENST00000479942,ENST00000492298,ENST00000473865,ENST00000392017,ENST00000431917,ENST00000485623,ENST00000347464,ENST00000392021,ENST00000392020,ENST00000419681,ENST00000417017,ENST00000498620,ENST00000472242,ENST00000373525,ENST00000464645
ENSG00000115657	36.1439	-0.0237521	0.0901275	0.320739	0.762621	2	ABCB6	protein_coding	ENST00000494639,ENST00000295750,ENST00000497882,ENST00000443805,ENST00000496984,ENST00000452545,ENST00000265316,ENST00000492953,ENST00000492543,ENST00000487380,ENST00000485773,ENST00000448398,ENST00000417678
ENSG00000131797	288.517	0.0220847	0.0607046	0.320775	0.762621	16	CLUHP3	transcribed_unprocessed_pseudogene	ENST00000562354,ENST00000254109,ENST00000525610,ENST00000431761,ENST00000411844,ENST00000563678,ENST00000532304
ENSG00000144655	81.1396	-0.0244528	0.101206	0.320587	0.762621	3	CSRNP1	protein_coding	ENST00000273153,ENST00000514182
ENSG00000162998	60.3888	-0.0245056	0.102196	0.320653	0.762621	2	FRZB	protein_coding	ENST00000295113
ENSG00000175274	3196.37	0.0220548	0.053189	0.32041	0.762621	11	TP53I11	protein_coding	ENST00000525683,ENST00000525680,ENST00000530035,ENST00000532253,ENST00000524774,ENST00000354556,ENST00000308212,ENST00000531928,ENST00000527685,ENST00000525138,ENST00000395648,ENST00000531130,ENST00000533937,ENST00000532921,ENST00000533955,ENST00000528473,ENST00000525145,ENST00000627720,ENST00000533940,ENST00000616990,ENST00000533443,ENST00000525667,ENST00000528290
ENSG00000253123	4.3647	-0.0251393	0.136071	0.320748	0.762621	8	AC091182.1	lncRNA	ENST00000661295,ENST00000655057,ENST00000624599,ENST00000664078,ENST00000518765
ENSG00000260448	16.3701	-0.0243205	0.0989118	0.320529	0.762621	16	LCMT1-AS1	lncRNA	ENST00000563176,ENST00000569920,ENST00000566507,ENST00000563962
ENSG00000269069	55.2808	-0.0236194	0.0879492	0.320568	0.762621	19	AC007842.1	processed_pseudogene	ENST00000597336
ENSG00000273306	13.1275	-0.0248781	0.109021	0.320463	0.762621	2	AC018690.1	lncRNA	ENST00000608144
ENSG00000104312	63.4927	-0.0232274	0.0822851	0.320879	0.76277	8	RIPK2	protein_coding	ENST00000522965,ENST00000517696,ENST00000518673,ENST00000220751
ENSG00000118495	100.097	-0.0227493	0.0748483	0.320943	0.762801	6	PLAGL1	protein_coding	ENST00000631184,ENST00000649307,ENST00000417959,ENST00000493898,ENST00000627449,ENST00000626294,ENST00000392307,ENST00000444202,ENST00000650125,ENST00000354765,ENST00000628069,ENST00000625622,ENST00000647880,ENST00000626462,ENST00000629890,ENST00000626373,ENST00000367572,ENST00000416623,ENST00000649211,ENST00000437412,ENST00000360537,ENST00000626022,ENST00000628630,ENST00000674357,ENST00000628651,ENST00000367571,ENST00000629195,ENST00000647988
ENSG00000175283	253.346	0.0220617	0.0515486	0.320976	0.762801	9	DOLK	protein_coding	ENST00000372586
ENSG00000188649	3.76892	0.0248397	0.140375	0.321039	0.762852	10	CC2D2B	protein_coding	ENST00000484685,ENST00000424464,ENST00000475252,ENST00000602648,ENST00000472454,ENST00000636965,ENST00000618242,ENST00000410012,ENST00000646931,ENST00000344386,ENST00000423344
ENSG00000129946	1052.77	0.0220588	0.0603733	0.321088	0.762871	19	SHC2	protein_coding	ENST00000590222,ENST00000590113,ENST00000590170,ENST00000588376,ENST00000587423,ENST00000264554
ENSG00000121903	81.7492	0.02216	0.0636554	0.321142	0.7629	1	ZSCAN20	protein_coding	ENST00000373413,ENST00000480917,ENST00000361328
ENSG00000164307	251.961	-0.0220451	0.051714	0.321194	0.762923	5	ERAP1	protein_coding	ENST00000508227,ENST00000512852,ENST00000503921,ENST00000296754,ENST00000507154,ENST00000514604,ENST00000503311,ENST00000443439,ENST00000507859
ENSG00000101439	333.118	-0.022171	0.0641481	0.321286	0.762997	20	CST3	protein_coding	ENST00000376925,ENST00000398411,ENST00000398409
ENSG00000182890	9.96393	0.0250091	0.113338	0.321362	0.762997	X	GLUD2	protein_coding	ENST00000328078
ENSG00000228463	27.9042	0.0231068	0.0809013	0.321391	0.762997	1	AP006222.1	transcribed_processed_pseudogene	ENST00000448958,ENST00000450734,ENST00000441866,ENST00000442116,ENST00000424587,ENST00000634344
ENSG00000259956	1721.72	0.0226999	0.0412321	0.321372	0.762997	3	RBM15B	protein_coding	ENST00000563281
ENSG00000159314	161.735	-0.0220788	0.0618865	0.321498	0.763052	17	ARHGAP27	protein_coding	ENST00000526484,ENST00000428638,ENST00000532038,ENST00000376922,ENST00000581991,ENST00000532667,ENST00000532891,ENST00000524404,ENST00000529357,ENST00000528384,ENST00000528677,ENST00000528273,ENST00000531735,ENST00000581638,ENST00000582826,ENST00000579357,ENST00000527678,ENST00000590026,ENST00000290470
ENSG00000241945	8.54469	-0.0250261	0.113974	0.32148	0.763052	21	PWP2	protein_coding	ENST00000486126,ENST00000456705,ENST00000476948,ENST00000494310,ENST00000291576,ENST00000471490
ENSG00000253931	9.27682	-0.025161	0.118505	0.321699	0.763432	8	AC105118.1	lncRNA	ENST00000523002
ENSG00000100320	11329.8	0.0220934	0.0495231	0.321777	0.763519	22	RBFOX2	protein_coding	ENST00000414461,ENST00000416721,ENST00000473487,ENST00000397305,ENST00000262829,ENST00000449924,ENST00000359369,ENST00000408983,ENST00000463509,ENST00000405409,ENST00000397303,ENST00000495377,ENST00000491982,ENST00000438146
ENSG00000204152	8.89116	0.025075	0.116109	0.321898	0.763705	10	TIMM23B	transcribed_unprocessed_pseudogene	ENST00000652716,ENST00000483296,ENST00000478381,ENST00000651259
ENSG00000167695	199.823	0.0222135	0.0471408	0.321951	0.763734	17	TLCD3A	protein_coding	ENST00000301324,ENST00000574327,ENST00000308278,ENST00000572018,ENST00000570892,ENST00000570699,ENST00000577008
ENSG00000100038	299.927	-0.021999	0.0515779	0.322117	0.763829	22	TOP3B	protein_coding	ENST00000470338,ENST00000489581,ENST00000430142,ENST00000457270,ENST00000437929,ENST00000398793,ENST00000436282,ENST00000424393,ENST00000434517,ENST00000456075,ENST00000457179,ENST00000487485,ENST00000449704,ENST00000357179,ENST00000444502,ENST00000437103,ENST00000442653
ENSG00000116661	193.495	0.0220009	0.0515608	0.322092	0.763829	1	FBXO2	protein_coding	ENST00000642025,ENST00000466919,ENST00000354287,ENST00000465901,ENST00000475961,ENST00000471501
ENSG00000129925	739.916	0.0223665	0.0449024	0.322048	0.763829	16	PGAP6	protein_coding	ENST00000448854,ENST00000475348,ENST00000467452,ENST00000424078,ENST00000250930,ENST00000476735,ENST00000431232,ENST00000427313
ENSG00000259488	10.1783	-0.0250696	0.116506	0.322175	0.763867	15	AC023355.2	lncRNA	ENST00000612262,ENST00000559134,ENST00000560323
ENSG00000174099	37.9299	-0.0249366	0.137602	0.32236	0.764208	12	MSRB3	protein_coding	ENST00000541189,ENST00000355192,ENST00000446731,ENST00000308259,ENST00000538725,ENST00000647481,ENST00000541897,ENST00000535664,ENST00000614640,ENST00000645872,ENST00000642404,ENST00000540804,ENST00000642411,ENST00000535143,ENST00000535239,ENST00000646299,ENST00000538045
ENSG00000137841	125.335	-0.0219833	0.0603049	0.322421	0.764249	15	PLCB2	protein_coding	ENST00000560009,ENST00000559381,ENST00000560701,ENST00000558409,ENST00000557821,ENST00000558588,ENST00000260402,ENST00000561378,ENST00000543785,ENST00000456256,ENST00000560093,ENST00000559634,ENST00000559671,ENST00000558505,ENST00000559618
ENSG00000225807	4.70021	-0.0251737	0.131561	0.322461	0.764249	7	AC069281.1	lncRNA	ENST00000392471,ENST00000664644,ENST00000667487
ENSG00000102967	41.22	0.0228697	0.0782744	0.32256	0.764385	16	DHODH	protein_coding	ENST00000571288,ENST00000574309,ENST00000572003,ENST00000219240,ENST00000571392,ENST00000576145,ENST00000572887,ENST00000573922,ENST00000573843
ENSG00000140104	224.173	0.0220407	0.0496014	0.322694	0.764605	14	CLBA1	protein_coding	ENST00000547315,ENST00000389964,ENST00000550614,ENST00000549584,ENST00000549240,ENST00000551606,ENST00000551046,ENST00000548178,ENST00000548641
ENSG00000086200	163.315	-0.022128	0.0652627	0.322878	0.764803	5	IPO11	protein_coding	ENST00000511133,ENST00000424533,ENST00000413749,ENST00000505902,ENST00000502862,ENST00000409534,ENST00000512177,ENST00000514647,ENST00000506200,ENST00000511713,ENST00000325324,ENST00000507640,ENST00000506905,ENST00000409296
ENSG00000100211	280.48	-0.0224402	0.0434323	0.322891	0.764803	22	CBY1	protein_coding	ENST00000475924,ENST00000492537,ENST00000467118,ENST00000489847,ENST00000485501,ENST00000416285,ENST00000396811,ENST00000216029,ENST00000411557,ENST00000619293,ENST00000492576
ENSG00000161217	407.037	-0.0219096	0.0537233	0.322929	0.764803	3	PCYT1A	protein_coding	ENST00000419333,ENST00000431016,ENST00000412869,ENST00000433733,ENST00000473978,ENST00000441879,ENST00000430755,ENST00000444822,ENST00000443555,ENST00000292823,ENST00000460827,ENST00000491544,ENST00000438634,ENST00000460677,ENST00000411591,ENST00000488235
ENSG00000178726	17.732	-0.0246399	0.107414	0.322945	0.764803	20	THBD	protein_coding	ENST00000377103
ENSG00000049618	2221.74	0.0220964	0.0480248	0.323153	0.76484	6	ARID1B	protein_coding	ENST00000637722,ENST00000674190,ENST00000637910,ENST00000637810,ENST00000637741,ENST00000636205,ENST00000478761,ENST00000647938,ENST00000637015,ENST00000637170,ENST00000637568,ENST00000346085,ENST00000319584,ENST00000414678,ENST00000637548,ENST00000637887,ENST00000636940,ENST00000635957,ENST00000636227,ENST00000636930,ENST00000637904,ENST00000636426,ENST00000637933,ENST00000635928,ENST00000350026,ENST00000636254,ENST00000674298,ENST00000637003,ENST00000636607,ENST00000637532,ENST00000638000,ENST00000635849,ENST00000636748,ENST00000400790,ENST00000494260,ENST00000636909,ENST00000493658,ENST00000452544
ENSG00000152433	94.0275	-0.0219026	0.0580377	0.3231	0.76484	19	ZNF547	protein_coding	ENST00000599604,ENST00000282282,ENST00000597567,ENST00000595335
ENSG00000167702	3817.34	0.0226689	0.0755358	0.323072	0.76484	8	KIFC2	protein_coding	ENST00000642354,ENST00000301332,ENST00000643461,ENST00000533114,ENST00000529864,ENST00000645548,ENST00000531423,ENST00000531425,ENST00000529644
ENSG00000258056	60.3195	-0.0221392	0.0658259	0.323116	0.76484	12	AC009779.3	lncRNA	ENST00000552576
ENSG00000283443	40.3098	0.0227545	0.0770076	0.323169	0.76484	20	AC018688.2	unprocessed_pseudogene	ENST00000636528
ENSG00000174514	147.903	0.0218759	0.0559874	0.323306	0.765066	1	MFSD4A	protein_coding	ENST00000489709,ENST00000478555,ENST00000471425,ENST00000367147,ENST00000614644,ENST00000616173,ENST00000465651,ENST00000475956,ENST00000536357,ENST00000621216,ENST00000539267
ENSG00000105289	58.1014	0.0226558	0.0756863	0.323461	0.76507	19	TJP3	protein_coding	ENST00000587686,ENST00000586032,ENST00000541714,ENST00000587912,ENST00000590545,ENST00000539908,ENST00000587641,ENST00000591493,ENST00000589378
ENSG00000159248	1412.37	0.0218928	0.0583904	0.323371	0.76507	15	GJD2	protein_coding	ENST00000290374
ENSG00000203814	28.8254	-0.0233862	0.0870809	0.323517	0.76507	1	H2BC18	protein_coding	ENST00000620458,ENST00000420462,ENST00000545683,ENST00000369167,ENST00000469483
ENSG00000258702	24.2802	-0.0229022	0.0796301	0.323492	0.76507	14	AL137786.1	lncRNA	ENST00000666373,ENST00000662143,ENST00000668659,ENST00000656397,ENST00000657003,ENST00000647663,ENST00000654134,ENST00000555496,ENST00000655504,ENST00000659974,ENST00000664902,ENST00000656223,ENST00000553378,ENST00000660802,ENST00000659801,ENST00000665251,ENST00000655609,ENST00000660184,ENST00000655974,ENST00000667340,ENST00000663585
ENSG00000268279	9.6567	0.0250297	0.134128	0.323393	0.76507	3	AC090004.1	protein_coding	ENST00000608606,ENST00000601399,ENST00000626721
ENSG00000166881	74.5266	-0.0226452	0.0757758	0.323742	0.765504	12	NEMP1	protein_coding	ENST00000554340,ENST00000553654,ENST00000300128,ENST00000379391
ENSG00000166664	7.04448	0.025071	0.120758	0.323834	0.765526	15	CHRFAM7A	protein_coding	ENST00000567722,ENST00000397827,ENST00000401522,ENST00000562729,ENST00000569278,ENST00000299847,ENST00000570098
ENSG00000274925	56.0094	-0.0235844	0.0903991	0.323815	0.765526	16	ZKSCAN2-DT	lncRNA	ENST00000612792
ENSG00000002549	221.622	-0.0221967	0.0680567	0.323967	0.765543	4	LAP3	protein_coding	ENST00000503467,ENST00000508014,ENST00000606142,ENST00000509583,ENST00000508497,ENST00000226299,ENST00000507960,ENST00000512397,ENST00000513105,ENST00000618908,ENST00000504614
ENSG00000119537	405.813	-0.0220774	0.0476635	0.323906	0.765543	18	KDSR	protein_coding	ENST00000585750,ENST00000586791,ENST00000589592,ENST00000646205,ENST00000591902,ENST00000589530,ENST00000592327,ENST00000585456,ENST00000588089,ENST00000326575,ENST00000587292,ENST00000645214,ENST00000644624
ENSG00000171720	565.446	-0.0220622	0.0478949	0.323936	0.765543	5	HDAC3	protein_coding	ENST00000492506,ENST00000491581,ENST00000519474,ENST00000475549,ENST00000486618,ENST00000490808,ENST00000495485,ENST00000459727,ENST00000469207,ENST00000469550,ENST00000476739,ENST00000523088,ENST00000467533,ENST00000471968,ENST00000305264,ENST00000492407
ENSG00000079931	52.6325	-0.0221453	0.0676816	0.324557	0.76574	6	MOXD1	protein_coding	ENST00000392401,ENST00000367963,ENST00000489128,ENST00000336749
ENSG00000105655	1783.99	-0.021818	0.0544121	0.324476	0.76574	19	ISYNA1	protein_coding	ENST00000581672,ENST00000582287,ENST00000578352,ENST00000578963,ENST00000338128,ENST00000457269,ENST00000582770,ENST00000577916,ENST00000577820,ENST00000583816,ENST00000581800,ENST00000582811,ENST00000583309,ENST00000583534
ENSG00000106366	48.84	-0.0238249	0.146965	0.324311	0.76574	7	SERPINE1	protein_coding	ENST00000223095
ENSG00000118960	140.234	0.0219025	0.0613242	0.32438	0.76574	2	HS1BP3	protein_coding	ENST00000651498,ENST00000406618,ENST00000458740,ENST00000631166,ENST00000304031,ENST00000402541,ENST00000445102,ENST00000415264,ENST00000446825
ENSG00000128590	1132.47	-0.0218166	0.0563415	0.32441	0.76574	7	DNAJB9	protein_coding	ENST00000249356,ENST00000465725,ENST00000491582
ENSG00000137193	261.351	-0.0218419	0.0530381	0.324382	0.76574	6	PIM1	protein_coding	ENST00000468243,ENST00000373509,ENST00000479509
ENSG00000140471	150.443	-0.0219313	0.0501703	0.324284	0.76574	15	LINS1	protein_coding	ENST00000560272,ENST00000314742,ENST00000561308,ENST00000560133,ENST00000559149,ENST00000560941,ENST00000561233,ENST00000559827,ENST00000559169,ENST00000560934,ENST00000559577,ENST00000559736,ENST00000561073,ENST00000560783
ENSG00000157483	16.7509	-0.0248543	0.136125	0.324594	0.76574	15	MYO1E	protein_coding	ENST00000558814,ENST00000288235,ENST00000559412,ENST00000559269,ENST00000558571,ENST00000560642,ENST00000558646,ENST00000558182,ENST00000559489,ENST00000560749
ENSG00000162972	103.928	0.021863	0.0597399	0.324369	0.76574	2	MAIP1	protein_coding	ENST00000392290,ENST00000469156,ENST00000435773,ENST00000295079
ENSG00000164105	38.541	0.0228219	0.0791166	0.324311	0.76574	4	SAP30	protein_coding	ENST00000504618,ENST00000296504
ENSG00000172331	348.735	-0.0219865	0.0487008	0.324524	0.76574	7	BPGM	protein_coding	ENST00000393132,ENST00000344924,ENST00000418040,ENST00000443095
ENSG00000277873	13.8114	-0.0239693	0.0972451	0.324576	0.76574	12	AC131159.2	lncRNA	ENST00000613236
ENSG00000279619	15.4698	-0.0249677	0.117834	0.324315	0.76574	19	AC020907.5	TEC	ENST00000624372
ENSG00000261542	11.6106	-0.0248601	0.115183	0.324677	0.765838	8	AC011978.2	lncRNA	ENST00000569835
ENSG00000159247	6.35712	-0.02506	0.128028	0.324798	0.766024	9	TUBBP5	transcribed_unprocessed_pseudogene	ENST00000635438,ENST00000503395,ENST00000290377,ENST00000508529
ENSG00000138193	116.557	-0.0218975	0.0621252	0.324911	0.766183	10	PLCE1	protein_coding	ENST00000464214,ENST00000371380,ENST00000371385,ENST00000371375
ENSG00000168273	48.607	-0.0228375	0.0799364	0.324949	0.766183	3	SMIM4	protein_coding	ENST00000491607,ENST00000307106,ENST00000482728,ENST00000477703,ENST00000476842
ENSG00000142546	498.793	-0.0217868	0.0574114	0.325088	0.766414	19	NOSIP	protein_coding	ENST00000601107,ENST00000601340,ENST00000339093,ENST00000601015,ENST00000599537,ENST00000598544,ENST00000600019,ENST00000598820,ENST00000598839,ENST00000598296,ENST00000598550,ENST00000596477,ENST00000593345,ENST00000599425,ENST00000596358,ENST00000594932
ENSG00000142864	2570.25	-0.022459	0.0416862	0.325345	0.766724	1	SERBP1	protein_coding	ENST00000462814,ENST00000370995,ENST00000370994,ENST00000490406,ENST00000493607,ENST00000370990,ENST00000361219,ENST00000484880
ENSG00000172269	236.271	0.0221325	0.0457344	0.32531	0.766724	11	DPAGT1	protein_coding	ENST00000481084,ENST00000409993,ENST00000442480,ENST00000524658,ENST00000472016,ENST00000639704,ENST00000638850,ENST00000445653,ENST00000533687,ENST00000392834,ENST00000414373,ENST00000530052,ENST00000354202,ENST00000525456,ENST00000640102,ENST00000640747,ENST00000636404,ENST00000460183,ENST00000461999
ENSG00000186187	2455.4	0.0222053	0.0448057	0.325269	0.766724	16	ZNRF1	protein_coding	ENST00000567962,ENST00000568351,ENST00000568511,ENST00000564320,ENST00000579084,ENST00000566250,ENST00000566244,ENST00000320619,ENST00000335325,ENST00000568844,ENST00000568494
ENSG00000122417	711.408	0.0222063	0.0446614	0.325467	0.766815	1	ODF2L	protein_coding	ENST00000359242,ENST00000531412,ENST00000486215,ENST00000524695,ENST00000394733,ENST00000476054,ENST00000488879,ENST00000478286,ENST00000480440,ENST00000472144,ENST00000317336,ENST00000473792,ENST00000486557,ENST00000294678,ENST00000496592,ENST00000534092,ENST00000463933,ENST00000370566,ENST00000462648,ENST00000479890,ENST00000472368,ENST00000460698
ENSG00000184845	38.8378	0.0227942	0.0796913	0.325428	0.766815	5	DRD1	protein_coding	ENST00000393752
ENSG00000105696	3736.73	0.0222082	0.0445692	0.325572	0.766963	19	TMEM59L	protein_coding	ENST00000598660,ENST00000600490,ENST00000594859,ENST00000262817,ENST00000594709
ENSG00000235106	569.941	0.0218685	0.0499491	0.325631	0.767002	9	BRD3OS	protein_coding	ENST00000550853,ENST00000552018,ENST00000605164,ENST00000432807,ENST00000603928,ENST00000599836,ENST00000624381
ENSG00000115137	253.866	-0.0217892	0.0520219	0.325784	0.767068	2	DNAJC27	protein_coding	ENST00000534855,ENST00000380809,ENST00000468750,ENST00000492985,ENST00000494239,ENST00000468467,ENST00000264711
ENSG00000146282	597.288	0.022709	0.0373865	0.325826	0.767068	6	RARS2	protein_coding	ENST00000451155,ENST00000369536,ENST00000493269,ENST00000497828
ENSG00000162980	229.408	-0.0217816	0.0595663	0.325789	0.767068	2	ARL5A	protein_coding	ENST00000495604,ENST00000295087,ENST00000487818,ENST00000487723,ENST00000458140,ENST00000446896,ENST00000428992
ENSG00000232434	1050.41	0.0218979	0.0491135	0.325798	0.767068	9	AJM1	protein_coding	ENST00000436881
ENSG00000255794	86.8954	-0.0234253	0.0898469	0.325883	0.767103	12	RMST	lncRNA	ENST00000662502,ENST00000656448,ENST00000547946,ENST00000654331,ENST00000670160,ENST00000552411,ENST00000658877,ENST00000541282,ENST00000639121,ENST00000666798,ENST00000664685,ENST00000663509,ENST00000662330,ENST00000613072,ENST00000667445,ENST00000538559,ENST00000665975,ENST00000548886,ENST00000661686,ENST00000656458,ENST00000670745,ENST00000652810,ENST00000662772,ENST00000660138,ENST00000655366,ENST00000640149,ENST00000547996,ENST00000657936,ENST00000664656,ENST00000663411,ENST00000663659,ENST00000666664,ENST00000639542,ENST00000667306
ENSG00000186994	137.773	0.0217496	0.0581776	0.325937	0.767132	19	KANK3	protein_coding	ENST00000593649,ENST00000595639,ENST00000610351,ENST00000330915,ENST00000593331
ENSG00000152117	581.153	0.0217866	0.0604899	0.326085	0.767381	2	SMPD4BP	transcribed_processed_pseudogene	ENST00000438378,ENST00000415574
ENSG00000178917	46.3668	0.0220287	0.067238	0.326266	0.76771	3	ZNF852	protein_coding	ENST00000650400,ENST00000489411,ENST00000463067,ENST00000436261
ENSG00000196411	65.394	-0.0245199	0.139293	0.326442	0.767827	7	EPHB4	protein_coding	ENST00000487222,ENST00000616502,ENST00000478459,ENST00000489808,ENST00000358173,ENST00000477446,ENST00000360620,ENST00000467515,ENST00000492403,ENST00000492878
ENSG00000196535	2004.65	0.0217187	0.0541724	0.32636	0.767827	17	MYO18A	protein_coding	ENST00000530557,ENST00000532143,ENST00000530254,ENST00000529578,ENST00000531267,ENST00000527312,ENST00000533652,ENST00000546105,ENST00000527372,ENST00000531892,ENST00000529889,ENST00000588791,ENST00000590565,ENST00000528322,ENST00000585573,ENST00000531253,ENST00000528564,ENST00000533420,ENST00000533399,ENST00000531438,ENST00000533112,ENST00000628822,ENST00000590242,ENST00000636100
ENSG00000280332	22.568	-0.0240704	0.100854	0.326401	0.767827	19	AC020917.4	TEC	ENST00000623994
ENSG00000130255	2075.41	0.0217134	0.0533682	0.326663	0.768207	19	RPL36	protein_coding	ENST00000347512,ENST00000590786,ENST00000579649,ENST00000579446,ENST00000394580,ENST00000577222,ENST00000582380,ENST00000582463
ENSG00000230797	10.9625	-0.0245142	0.109856	0.326729	0.768207	X	YY2	protein_coding	ENST00000429584
ENSG00000287555	6.42718	-0.0249004	0.130279	0.32669	0.768207	4	AC023424.2	lncRNA	ENST00000662406,ENST00000671401
ENSG00000105255	1097.91	0.0222597	0.0431774	0.326788	0.768247	19	FSD1	protein_coding	ENST00000594438,ENST00000221856,ENST00000598010,ENST00000601815,ENST00000597480,ENST00000597590,ENST00000601006,ENST00000601678,ENST00000598179,ENST00000599375
ENSG00000012061	422.485	-0.0216897	0.0591609	0.327331	0.768365	19	ERCC1	protein_coding	ENST00000592083,ENST00000423698,ENST00000587888,ENST00000592023,ENST00000592444,ENST00000588300,ENST00000592410,ENST00000588738,ENST00000591636,ENST00000300853,ENST00000589381,ENST00000589214,ENST00000590701,ENST00000013807,ENST00000589165,ENST00000340192,ENST00000592905
ENSG00000066855	202.097	0.02185	0.0487315	0.327068	0.768365	8	MTFR1	protein_coding	ENST00000521247,ENST00000458689,ENST00000262146,ENST00000518352,ENST00000424808,ENST00000518636,ENST00000518800,ENST00000527553,ENST00000523222,ENST00000520398,ENST00000523170,ENST00000517944,ENST00000522239,ENST00000527155,ENST00000523158
ENSG00000100902	46.7535	-0.0226653	0.0792155	0.327145	0.768365	14	PSMA6	protein_coding	ENST00000555050,ENST00000556167,ENST00000622405,ENST00000553809,ENST00000261479,ENST00000554961,ENST00000627895,ENST00000554541,ENST00000554457,ENST00000556506,ENST00000554843,ENST00000554620,ENST00000556221,ENST00000540871,ENST00000628955,ENST00000555764,ENST00000553688
ENSG00000132881	121.826	0.0218858	0.0656301	0.32753	0.768365	1	CPLANE2	protein_coding	ENST00000375599,ENST00000434014
ENSG00000166432	258.261	-0.0218805	0.0655393	0.327555	0.768365	X	ZMAT1	protein_coding	ENST00000494068,ENST00000651725,ENST00000490757,ENST00000488347,ENST00000372782,ENST00000458570,ENST00000540921
ENSG00000178982	865.137	-0.0226235	0.0347787	0.327393	0.768365	19	EIF3K	protein_coding	ENST00000545173,ENST00000588422,ENST00000248342,ENST00000593149,ENST00000614624,ENST00000590134,ENST00000586513,ENST00000588299,ENST00000593062,ENST00000592558,ENST00000591409,ENST00000586932,ENST00000588934,ENST00000538434
ENSG00000186790	5.602	0.0248736	0.127945	0.327497	0.768365	1	FOXE3	protein_coding	ENST00000335071
ENSG00000187583	13.758	0.0242989	0.105898	0.327126	0.768365	1	PLEKHN1	protein_coding	ENST00000480267,ENST00000379410,ENST00000491024,ENST00000379407,ENST00000379409
ENSG00000198496	96.7088	0.0217088	0.0598241	0.327226	0.768365	17	NBR2	lncRNA	ENST00000657841,ENST00000356906,ENST00000467245,ENST00000460115
ENSG00000204745	11.0725	-0.0241575	0.103592	0.327454	0.768365	2	AC083899.1	unprocessed_pseudogene	ENST00000454465
ENSG00000223496	591.643	-0.02211	0.0445511	0.327491	0.768365	16	EXOSC6	protein_coding	ENST00000435634
ENSG00000234345	7.99306	-0.0246637	0.113941	0.327009	0.768365	X	AC234782.2	processed_pseudogene	ENST00000417646
ENSG00000249042	142.985	0.0217809	0.0622033	0.327081	0.768365	5	AC008771.1	lncRNA	ENST00000504300,ENST00000508000,ENST00000666568
ENSG00000250327	4.64404	0.0247891	0.133053	0.327278	0.768365	4	RPSAP70	processed_pseudogene	ENST00000504462
ENSG00000272515	6.11887	0.0249016	0.126397	0.327179	0.768365	13	AL355578.1	lncRNA	ENST00000607405
ENSG00000277196	7.43396	-0.0244788	0.139022	0.327273	0.768365	KI270734.1	AC007325.2	protein_coding	ENST00000621424,ENST00000615165
ENSG00000282936	230.362	0.022057	0.0692877	0.327593	0.768365	17	AC004706.3	protein_coding	ENST00000634965
ENSG00000288012	4.52412	-0.0248784	0.1288	0.327313	0.768365	11	AP003307.2	lncRNA	ENST00000660738
ENSG00000112559	45.1346	-0.0245343	0.111724	0.327674	0.768458	6	MDFI	protein_coding	ENST00000419164,ENST00000441667,ENST00000435476,ENST00000373051,ENST00000373050,ENST00000446650,ENST00000230321,ENST00000432027,ENST00000471092
ENSG00000103266	831.109	0.0222719	0.0424692	0.327719	0.768464	16	STUB1	protein_coding	ENST00000566408,ENST00000567790,ENST00000219548,ENST00000564316,ENST00000569248,ENST00000566181,ENST00000563505,ENST00000565677,ENST00000567173,ENST00000564370,ENST00000565813
ENSG00000271730	4.27506	-0.0242458	0.141328	0.327823	0.768611	6	AL390208.1	lncRNA	ENST00000605885
ENSG00000055044	748.13	-0.0219158	0.0669003	0.32802	0.768654	2	NOP58	protein_coding	ENST00000472050,ENST00000433543,ENST00000478941,ENST00000492688,ENST00000488403,ENST00000426814,ENST00000478508,ENST00000467734,ENST00000264279,ENST00000492740
ENSG00000068394	251.604	0.0221379	0.0437789	0.328174	0.768654	X	GPKOW	protein_coding	ENST00000156109
ENSG00000123572	4.03609	-0.0224506	0.152297	0.328381	0.768654	X	NRK	protein_coding	ENST00000540278,ENST00000428173,ENST00000536164,ENST00000243300
ENSG00000124370	64.8127	-0.0217025	0.0611024	0.327919	0.768654	2	MCEE	protein_coding	ENST00000462609,ENST00000494660,ENST00000244217,ENST00000486135,ENST00000413592
ENSG00000134440	2701.8	0.0225936	0.0374256	0.328137	0.768654	18	NARS1	protein_coding	ENST00000587675,ENST00000590123,ENST00000589001,ENST00000540592,ENST00000256854,ENST00000589314,ENST00000411676,ENST00000588661,ENST00000587366,ENST00000591599,ENST00000587194,ENST00000586807
ENSG00000136122	8.86233	0.0246213	0.115666	0.328587	0.768654	13	BORA	protein_coding	ENST00000390667,ENST00000651477,ENST00000377814,ENST00000464754,ENST00000613797,ENST00000618209,ENST00000471712,ENST00000652266,ENST00000651376
ENSG00000140025	38.8938	0.0222496	0.073392	0.328204	0.768654	14	EFCAB11	protein_coding	ENST00000554761,ENST00000556005,ENST00000556609,ENST00000555608,ENST00000556078,ENST00000556639,ENST00000557685,ENST00000538485,ENST00000555430,ENST00000553871,ENST00000555872,ENST00000550103,ENST00000316738
ENSG00000144231	534.852	-0.0225044	0.0388857	0.32855	0.768654	2	POLR2D	protein_coding	ENST00000409955,ENST00000409698,ENST00000487079,ENST00000272645
ENSG00000145476	299.471	0.0215924	0.056749	0.32859	0.768654	4	CYP4V2	protein_coding	ENST00000513354,ENST00000502665,ENST00000507209,ENST00000378802
ENSG00000151632	396.737	0.0216239	0.0526441	0.328597	0.768654	10	AKR1C2	protein_coding	ENST00000455190,ENST00000603073,ENST00000421196,ENST00000604507,ENST00000604428,ENST00000460124,ENST00000604711,ENST00000380753,ENST00000604184,ENST00000604439
ENSG00000156500	31.8736	0.0225184	0.0778034	0.328166	0.768654	X	FAM122C	protein_coding	ENST00000647516,ENST00000623326,ENST00000463842,ENST00000475361,ENST00000645176,ENST00000460216,ENST00000370785,ENST00000645288,ENST00000643150,ENST00000370784,ENST00000644752,ENST00000645433,ENST00000414371,ENST00000470657,ENST00000645256,ENST00000642481,ENST00000646004,ENST00000494709,ENST00000482240
ENSG00000173110	76.7732	0.0242417	0.106392	0.328439	0.768654	1	HSPA6	protein_coding	ENST00000309758
ENSG00000173545	752.504	-0.0215953	0.0555093	0.328497	0.768654	5	ZNF622	protein_coding	ENST00000308683
ENSG00000179604	533.609	0.0219722	0.0456817	0.328456	0.768654	17	CDC42EP4	protein_coding	ENST00000335793,ENST00000582303,ENST00000579611,ENST00000630622,ENST00000439510,ENST00000581045,ENST00000578516,ENST00000581014,ENST00000580315
ENSG00000180549	32.665	-0.0232024	0.0885374	0.328227	0.768654	9	FUT7	protein_coding	ENST00000314412
ENSG00000225265	53.9346	0.0222588	0.0737551	0.328418	0.768654	1	TAF1A-AS1	lncRNA	ENST00000661918,ENST00000664981,ENST00000413074,ENST00000441835,ENST00000668515,ENST00000427540
ENSG00000253771	91.0891	-0.021795	0.0648622	0.328596	0.768654	13	TPTE2P1	transcribed_unprocessed_pseudogene	ENST00000434100,ENST00000429698,ENST00000435256,ENST00000381871,ENST00000649209
ENSG00000276115	5.84366	-0.0246426	0.134887	0.328343	0.768654	12	AC026356.2	lncRNA	ENST00000614539
ENSG00000279573	5.66553	-0.0243699	0.139133	0.328644	0.768667	17	AC134407.2	TEC	ENST00000625089
ENSG00000187514	7287.18	-0.0225557	0.0377164	0.328695	0.768689	2	PTMA	protein_coding	ENST00000409321,ENST00000468027,ENST00000412128,ENST00000409683,ENST00000440384,ENST00000466801,ENST00000410064,ENST00000467816,ENST00000409115,ENST00000448874,ENST00000481928,ENST00000341369
ENSG00000164031	551.123	-0.0216299	0.0605279	0.328981	0.769223	4	DNAJB14	protein_coding	ENST00000471738,ENST00000610281,ENST00000398991,ENST00000334223,ENST00000455208,ENST00000474664,ENST00000493110,ENST00000420137,ENST00000426476,ENST00000469942,ENST00000471101,ENST00000442697
ENSG00000169756	192.47	-0.0221634	0.0726776	0.329008	0.769223	2	LIMS1	protein_coding	ENST00000422797,ENST00000338045,ENST00000449684,ENST00000462817,ENST00000434274,ENST00000393310,ENST00000414829,ENST00000410093,ENST00000332345,ENST00000428064,ENST00000409441,ENST00000474038,ENST00000542845,ENST00000544547,ENST00000496653
ENSG00000230438	7.76813	-0.0247598	0.127488	0.329197	0.769366	6	SERPINB9P1	lncRNA	ENST00000667461,ENST00000670827,ENST00000545177,ENST00000654948,ENST00000420981,ENST00000668503,ENST00000661223,ENST00000665261,ENST00000670540
ENSG00000235609	8.48212	-0.0247147	0.120905	0.329209	0.769366	21	AF127577.4	lncRNA	ENST00000432230
ENSG00000267767	115.513	0.0229673	0.0857401	0.329168	0.769366	19	LINC01801	lncRNA	ENST00000654750,ENST00000590963,ENST00000657681,ENST00000587150
ENSG00000272097	10.8656	0.0244738	0.112709	0.329237	0.769366	6	AL024498.1	lncRNA	ENST00000606652,ENST00000659819,ENST00000606522
ENSG00000149499	74.8267	-0.0237237	0.0979236	0.329282	0.769374	11	EML3	protein_coding	ENST00000494176,ENST00000533165,ENST00000494448,ENST00000524518,ENST00000438258,ENST00000419857,ENST00000466886,ENST00000460939,ENST00000439994,ENST00000483199,ENST00000466671,ENST00000529309,ENST00000278845,ENST00000526116,ENST00000462626,ENST00000394773,ENST00000531557,ENST00000394776
ENSG00000226121	5.49163	-0.0246904	0.131403	0.329354	0.769443	2	AHCTF1P1	processed_pseudogene	ENST00000420969
ENSG00000166343	20.3304	-0.0236299	0.0964869	0.329413	0.769484	10	MSS51	protein_coding	ENST00000299432,ENST00000487126,ENST00000372912
ENSG00000104341	988.58	0.0216671	0.0497869	0.329566	0.76965	8	LAPTM4B	protein_coding	ENST00000517924,ENST00000521545,ENST00000445593,ENST00000619747
ENSG00000159884	281.489	-0.022005	0.0445231	0.329568	0.76965	9	CCDC107	protein_coding	ENST00000327351,ENST00000426546,ENST00000421582,ENST00000378407,ENST00000378406,ENST00000378409
ENSG00000135540	53.7936	-0.0244919	0.114148	0.329791	0.769973	6	NHSL1	protein_coding	ENST00000342260,ENST00000343505,ENST00000426841,ENST00000534376,ENST00000491526,ENST00000468095,ENST00000479393,ENST00000427025,ENST00000533765
ENSG00000275223	5.18392	-0.0246674	0.131143	0.329773	0.769973	20	AL121906.2	lncRNA	ENST00000621597
ENSG00000168556	172.32	-0.0216489	0.0498692	0.329843	0.769997	4	ING2	protein_coding	ENST00000302327,ENST00000412117
ENSG00000104529	2177.57	-0.0217556	0.0477491	0.329919	0.770078	8	EEF1D	protein_coding	ENST00000530191,ENST00000524883,ENST00000526786,ENST00000525223,ENST00000526135,ENST00000530306,ENST00000533494,ENST00000395119,ENST00000618139,ENST00000528382,ENST00000524397,ENST00000529576,ENST00000317198,ENST00000530545,ENST00000528610,ENST00000529272,ENST00000534475,ENST00000529516,ENST00000524624,ENST00000528303,ENST00000534380,ENST00000526710,ENST00000526838,ENST00000532543,ENST00000533749,ENST00000531770,ENST00000526340,ENST00000530616,ENST00000530445,ENST00000525695,ENST00000531670,ENST00000532741,ENST00000532400,ENST00000442189,ENST00000531218,ENST00000532596,ENST00000419152,ENST00000529007,ENST00000533833,ENST00000530109,ENST00000524900,ENST00000530848,ENST00000534232,ENST00000534377,ENST00000528519,ENST00000531931,ENST00000526133,ENST00000531953,ENST00000527741,ENST00000423316,ENST00000533204,ENST00000531621,ENST00000534804,ENST00000525261,ENST00000529832,ENST00000531281
ENSG00000012171	128.941	-0.0226761	0.0819778	0.330026	0.770102	3	SEMA3B	protein_coding	ENST00000456210,ENST00000456560,ENST00000612509,ENST00000419007,ENST00000416295,ENST00000618865,ENST00000619119,ENST00000611067,ENST00000616701,ENST00000621029,ENST00000439487,ENST00000433753,ENST00000418576,ENST00000441915,ENST00000434030
ENSG00000103591	753.748	0.0224894	0.0377915	0.329979	0.770102	15	AAGAB	protein_coding	ENST00000261880,ENST00000538028,ENST00000561452,ENST00000558725,ENST00000561229,ENST00000560362,ENST00000542650
ENSG00000122958	705.684	-0.0215167	0.0545923	0.330056	0.770102	10	VPS26A	protein_coding	ENST00000497564,ENST00000395098,ENST00000373382,ENST00000497022,ENST00000467852,ENST00000263559,ENST00000489656,ENST00000489794,ENST00000490696
ENSG00000259456	19.054	0.0233618	0.0927899	0.330099	0.770105	20	ADNP-AS1	lncRNA	ENST00000655542,ENST00000664246,ENST00000614698,ENST00000558899
ENSG00000158828	1822.13	0.0221676	0.0421961	0.330222	0.770294	1	PINK1	protein_coding	ENST00000400490,ENST00000321556,ENST00000492302
ENSG00000266962	248.459	0.0214999	0.0565253	0.330294	0.770364	17	AC067852.2	lncRNA	ENST00000590513
ENSG00000250220	5.72356	-0.0246819	0.12444	0.330344	0.770382	4	AC053527.2	lncRNA	ENST00000502790
ENSG00000119681	69.6465	-0.0246724	0.128164	0.3304	0.770382	14	LTBP2	protein_coding	ENST00000261978,ENST00000557425,ENST00000556690,ENST00000553939,ENST00000554861,ENST00000556206
ENSG00000164815	192.829	-0.0215553	0.0515589	0.330428	0.770382	7	ORC5	protein_coding	ENST00000447452,ENST00000463152,ENST00000477223,ENST00000448563,ENST00000422497,ENST00000297431,ENST00000485726,ENST00000626700
ENSG00000108395	1479.04	0.0215885	0.0501253	0.330782	0.770392	17	TRIM37	protein_coding	ENST00000577554,ENST00000583945,ENST00000393066,ENST00000580620,ENST00000393065,ENST00000581468,ENST00000583387,ENST00000582852,ENST00000580122,ENST00000584889,ENST00000580973,ENST00000262294,ENST00000625984,ENST00000585287
ENSG00000138448	153.778	-0.0242567	0.138661	0.330674	0.770392	2	ITGAV	protein_coding	ENST00000433736,ENST00000496477,ENST00000261023,ENST00000430709,ENST00000460641,ENST00000374907,ENST00000474571,ENST00000496854
ENSG00000166402	4256.32	0.0215044	0.0529938	0.330708	0.770392	11	TUB	protein_coding	ENST00000534099,ENST00000299506,ENST00000305253
ENSG00000179965	248.129	0.0214966	0.0536228	0.330648	0.770392	16	ZNF771	protein_coding	ENST00000434417,ENST00000319296,ENST00000564550,ENST00000566625
ENSG00000184922	524.821	-0.0216296	0.0494954	0.330533	0.770392	17	FMNL1	protein_coding	ENST00000591434,ENST00000586643,ENST00000585852,ENST00000587489,ENST00000592415,ENST00000592527,ENST00000592006,ENST00000328118,ENST00000331495,ENST00000589911,ENST00000587856,ENST00000586092
ENSG00000187688	22.8686	-0.0231314	0.0896416	0.330642	0.770392	17	TRPV2	protein_coding	ENST00000581560,ENST00000475513,ENST00000583241,ENST00000577865,ENST00000493434,ENST00000577277,ENST00000455666,ENST00000338560,ENST00000580788
ENSG00000239672	173.274	0.0217327	0.0473848	0.330792	0.770392	17	NME1	protein_coding	ENST00000480143,ENST00000512768,ENST00000456492,ENST00000013034,ENST00000511355,ENST00000475573,ENST00000393196,ENST00000487481,ENST00000465188,ENST00000336097
ENSG00000273599	43.3987	-0.024226	0.13911	0.330639	0.770392	10	AL731571.1	lncRNA	ENST00000617058
ENSG00000286977	28.035	0.0237095	0.0992589	0.33081	0.770392	X	Z83745.1	lncRNA	ENST00000657273
ENSG00000161912	73.9872	-0.0217129	0.0658702	0.330874	0.770443	6	ADCY10P1	transcribed_unprocessed_pseudogene	ENST00000457653,ENST00000435541,ENST00000567255
ENSG00000172977	698.951	0.0219862	0.0438204	0.331064	0.77047	11	KAT5	protein_coding	ENST00000352980,ENST00000530446,ENST00000525600,ENST00000531880,ENST00000527544,ENST00000534293,ENST00000528198,ENST00000525204,ENST00000530605,ENST00000341318,ENST00000534104,ENST00000534650,ENST00000377046,ENST00000533441,ENST00000534681,ENST00000533596,ENST00000532042
ENSG00000233426	50.0857	-0.0219043	0.070074	0.331096	0.77047	2	EIF3FP3	processed_pseudogene	ENST00000434851
ENSG00000237441	848.03	-0.0214781	0.0585623	0.331066	0.77047	6	RGL2	protein_coding	ENST00000483151,ENST00000471319,ENST00000497454,ENST00000460988,ENST00000478610,ENST00000476616,ENST00000425946,ENST00000491168,ENST00000494550,ENST00000437840,ENST00000485077
ENSG00000241322	7.79696	0.0246276	0.123789	0.331089	0.77047	17	CDRT1	protein_coding	ENST00000571263,ENST00000630868,ENST00000395667,ENST00000475944,ENST00000583965,ENST00000354433,ENST00000261644,ENST00000395906
ENSG00000268262	14.3745	0.023907	0.103005	0.331005	0.77047	19	AC011445.1	lncRNA	ENST00000601911
ENSG00000078902	1099.99	-0.0224009	0.0341333	0.331315	0.770587	11	TOLLIP	protein_coding	ENST00000527638,ENST00000530821,ENST00000525159,ENST00000263646,ENST00000528719,ENST00000317204,ENST00000527938,ENST00000530506,ENST00000527886,ENST00000527746,ENST00000532551,ENST00000527085,ENST00000530541
ENSG00000109943	7.35896	0.0245997	0.122327	0.331279	0.770587	11	CRTAM	protein_coding	ENST00000533709,ENST00000533416,ENST00000227348
ENSG00000132768	167.372	-0.0214499	0.0568336	0.331257	0.770587	1	DPH2	protein_coding	ENST00000534786,ENST00000477294,ENST00000524776,ENST00000534655,ENST00000532140,ENST00000529729,ENST00000530988,ENST00000471934,ENST00000492306,ENST00000459879,ENST00000396758,ENST00000495421,ENST00000490861,ENST00000476260,ENST00000527567,ENST00000255108,ENST00000527319
ENSG00000273619	25.5178	-0.0226425	0.0825756	0.331283	0.770587	20	AL121832.2	lncRNA	ENST00000610979
ENSG00000043093	312.471	-0.0216569	0.065667	0.331743	0.770702	3	DCUN1D1	protein_coding	ENST00000497606,ENST00000487822,ENST00000292782,ENST00000492563,ENST00000460412,ENST00000632685,ENST00000469954,ENST00000466812
ENSG00000124785	1445.15	-0.0216876	0.0474222	0.331615	0.770702	6	NRN1	protein_coding	ENST00000244766,ENST00000616243,ENST00000622188,ENST00000495850
ENSG00000128815	4.8331	-0.0241106	0.139638	0.331659	0.770702	10	WDFY4	protein_coding	ENST00000497480,ENST00000490507,ENST00000465910,ENST00000374161,ENST00000325239,ENST00000360890
ENSG00000135457	880.331	-0.02193	0.0442433	0.331473	0.770702	12	TFCP2	protein_coding	ENST00000548108,ENST00000548115,ENST00000549867,ENST00000257915,ENST00000546822
ENSG00000137944	305.548	-0.0214503	0.0534914	0.33156	0.770702	1	KYAT3	protein_coding	ENST00000446900,ENST00000370486,ENST00000260508,ENST00000370491
ENSG00000172765	1118.55	-0.0222904	0.0397929	0.331639	0.770702	3	TMCC1	protein_coding	ENST00000515024,ENST00000508869,ENST00000426664,ENST00000432054,ENST00000503256,ENST00000513411,ENST00000505616,ENST00000510323,ENST00000512902,ENST00000510521,ENST00000505924,ENST00000393238,ENST00000509440,ENST00000508729,ENST00000648771
ENSG00000172831	766.47	0.0220482	0.0427566	0.331628	0.770702	16	CES2	protein_coding	ENST00000317091,ENST00000568470,ENST00000568347,ENST00000567128,ENST00000566182,ENST00000570032,ENST00000566359,ENST00000417689,ENST00000564420,ENST00000561843,ENST00000563988,ENST00000561697
ENSG00000273192	5.58271	0.0244157	0.134595	0.331722	0.770702	22	AL671710.1	lncRNA	ENST00000610245
ENSG00000279675	139.499	-0.0218284	0.0690033	0.331469	0.770702	11	AC080100.1	TEC	ENST00000624239
ENSG00000066322	110.862	-0.0231514	0.091128	0.331904	0.770779	1	ELOVL1	protein_coding	ENST00000487209,ENST00000464204,ENST00000496932,ENST00000468865,ENST00000482302,ENST00000497569,ENST00000478481,ENST00000465321,ENST00000413844,ENST00000372458,ENST00000479686,ENST00000497050,ENST00000621943,ENST00000479439,ENST00000470968,ENST00000470769
ENSG00000132256	31.9477	-0.0243256	0.113418	0.331981	0.770779	11	TRIM5	protein_coding	ENST00000396847,ENST00000380034,ENST00000412903,ENST00000419850,ENST00000483835,ENST00000487241,ENST00000433961,ENST00000465634,ENST00000492086,ENST00000438025,ENST00000380027
ENSG00000136891	320.011	-0.022219	0.0404709	0.332042	0.770779	9	TEX10	protein_coding	ENST00000429235,ENST00000374902,ENST00000477648,ENST00000535814
ENSG00000151834	615.897	-0.0216565	0.0660581	0.33206	0.770779	4	GABRA2	protein_coding	ENST00000506961,ENST00000356504,ENST00000510233,ENST00000510861,ENST00000514193,ENST00000540012,ENST00000514090,ENST00000509716,ENST00000514236,ENST00000381620,ENST00000630416,ENST00000515082,ENST00000507460,ENST00000513005,ENST00000507069,ENST00000503806
ENSG00000171443	45.7606	-0.022124	0.0750502	0.332196	0.770779	19	ZNF524	protein_coding	ENST00000591046,ENST00000589521,ENST00000301073
ENSG00000180263	136.878	-0.0214369	0.0528162	0.332053	0.770779	12	FGD6	protein_coding	ENST00000550368,ENST00000546711,ENST00000343958,ENST00000451107,ENST00000551521,ENST00000549499,ENST00000548069
ENSG00000241679	18.326	-0.0234771	0.096606	0.332085	0.770779	3	AC018450.1	lncRNA	ENST00000483262,ENST00000465880
ENSG00000267852	3.75104	-0.0236085	0.144209	0.332154	0.770779	19	AC119396.2	lncRNA	ENST00000596946
ENSG00000268049	68.472	0.0221003	0.07461	0.332155	0.770779	19	AC012313.2	lncRNA	ENST00000599952
ENSG00000268496	5.89392	0.0245192	0.13128	0.331862	0.770779	19	AC245884.9	lncRNA	ENST00000596631
ENSG00000126870	532.214	-0.0214632	0.0610385	0.332313	0.770782	7	WDR60	protein_coding	ENST00000397143,ENST00000407559,ENST00000454771,ENST00000467220,ENST00000444851
ENSG00000149548	13.4735	-0.0236609	0.100006	0.332323	0.770782	11	CCDC15	protein_coding	ENST00000524471,ENST00000529051,ENST00000530061,ENST00000344762
ENSG00000272263	15.6516	0.0235502	0.098006	0.332246	0.770782	3	AC034198.2	lncRNA	ENST00000606447
ENSG00000091732	209.792	-0.0215864	0.0484258	0.332409	0.770845	7	ZC3HC1	protein_coding	ENST00000481503,ENST00000483827,ENST00000484432,ENST00000471022,ENST00000648450,ENST00000477578,ENST00000467642,ENST00000311873,ENST00000470651,ENST00000360708,ENST00000480193,ENST00000358303
ENSG00000138663	572.259	0.0221222	0.0414006	0.332461	0.770845	4	COPS4	protein_coding	ENST00000509317,ENST00000506443,ENST00000504274,ENST00000511891,ENST00000509093,ENST00000511653,ENST00000264389,ENST00000507376,ENST00000510801,ENST00000511708,ENST00000503682
ENSG00000287870	7.546	-0.024412	0.117059	0.332477	0.770845	1	AC093433.2	lncRNA	ENST00000654296
ENSG00000070501	757.445	0.0219044	0.0436107	0.333017	0.771193	8	POLB	protein_coding	ENST00000519524,ENST00000518579,ENST00000530566,ENST00000523465,ENST00000522297,ENST00000520008,ENST00000517393,ENST00000532157,ENST00000521418,ENST00000521290,ENST00000519094,ENST00000265421,ENST00000521492,ENST00000522610,ENST00000524208,ENST00000518925,ENST00000519771
ENSG00000117245	559.942	0.0214341	0.0514172	0.332813	0.771193	1	KIF17	protein_coding	ENST00000400463,ENST00000498225,ENST00000490034,ENST00000462858,ENST00000477167,ENST00000493818,ENST00000375044,ENST00000247986,ENST00000463389
ENSG00000126934	1832.46	0.021942	0.0432719	0.332847	0.771193	19	MAP2K2	protein_coding	ENST00000262948,ENST00000602167,ENST00000600584,ENST00000597263,ENST00000601786,ENST00000394867,ENST00000595715,ENST00000597008,ENST00000593364,ENST00000599345,ENST00000599021
ENSG00000135655	1067.61	-0.0215904	0.0481125	0.332677	0.771193	12	USP15	protein_coding	ENST00000547317,ENST00000353364,ENST00000550632,ENST00000548620,ENST00000546718,ENST00000548524,ENST00000549101,ENST00000549415,ENST00000551206,ENST00000546694,ENST00000280377,ENST00000552346,ENST00000549523,ENST00000548836,ENST00000549268,ENST00000549237,ENST00000537297,ENST00000552997,ENST00000312635
ENSG00000138615	35.5481	-0.0224087	0.0802689	0.332829	0.771193	15	CILP	protein_coding	ENST00000261883
ENSG00000140987	197.871	0.0217728	0.0451678	0.333084	0.771193	16	ZSCAN32	protein_coding	ENST00000396852,ENST00000396846,ENST00000573719,ENST00000304926,ENST00000576500,ENST00000618425,ENST00000439568,ENST00000571906,ENST00000571285,ENST00000575350,ENST00000422427,ENST00000573830,ENST00000574940,ENST00000574084
ENSG00000168216	552.07	-0.0214236	0.0513725	0.333042	0.771193	6	LMBRD1	protein_coding	ENST00000648265,ENST00000647650,ENST00000647655,ENST00000650035,ENST00000648303,ENST00000648635,ENST00000650107,ENST00000472827,ENST00000649028,ENST00000649166,ENST00000370570,ENST00000647934,ENST00000650473,ENST00000649970,ENST00000649370,ENST00000650124,ENST00000648168,ENST00000649679,ENST00000649404,ENST00000649011,ENST00000651675,ENST00000649673,ENST00000647669,ENST00000649918,ENST00000648210,ENST00000649744,ENST00000649934,ENST00000648330,ENST00000649054,ENST00000649057,ENST00000649373,ENST00000650043,ENST00000649958,ENST00000648394,ENST00000647964,ENST00000649795,ENST00000648743
ENSG00000188368	43.8966	-0.0222302	0.0774749	0.332917	0.771193	19	PRR19	protein_coding	ENST00000595750,ENST00000341747,ENST00000598490,ENST00000499536
ENSG00000196937	989.191	-0.0213596	0.0577516	0.33309	0.771193	7	FAM3C	protein_coding	ENST00000497622,ENST00000359943,ENST00000426156,ENST00000412653,ENST00000474082
ENSG00000267799	6.79216	0.0245181	0.124267	0.332781	0.771193	19	MAN1A2P1	processed_pseudogene	ENST00000590286
ENSG00000287539	8.23825	-0.0243834	0.117163	0.332966	0.771193	17	AC022966.2	lncRNA	ENST00000667381
ENSG00000165283	539.161	-0.0221301	0.0408976	0.333135	0.771201	9	STOML2	protein_coding	ENST00000488050,ENST00000487490,ENST00000619795,ENST00000356493,ENST00000452248
ENSG00000268089	56.2109	0.0218692	0.0716723	0.333301	0.771487	X	GABRQ	protein_coding	ENST00000598523
ENSG00000151461	548.488	-0.0222818	0.0385679	0.333425	0.771678	10	UPF2	protein_coding	ENST00000357604,ENST00000460569,ENST00000397053,ENST00000356352
ENSG00000219201	4.0049	-0.0234427	0.144726	0.333485	0.771717	1	AC138392.1	processed_pseudogene	ENST00000427577
ENSG00000075711	503.554	-0.0220052	0.0419941	0.333781	0.771923	3	DLG1	protein_coding	ENST00000658155,ENST00000470629,ENST00000660898,ENST00000412364,ENST00000456699,ENST00000452595,ENST00000661440,ENST00000477312,ENST00000669565,ENST00000419354,ENST00000661336,ENST00000357674,ENST00000657098,ENST00000667971,ENST00000434148,ENST00000653583,ENST00000661013,ENST00000419227,ENST00000667104,ENST00000656428,ENST00000469073,ENST00000450955,ENST00000447466,ENST00000662727,ENST00000654737,ENST00000669332,ENST00000471733,ENST00000664564,ENST00000469371,ENST00000655488,ENST00000660432,ENST00000670366,ENST00000661808,ENST00000656087,ENST00000656944,ENST00000493937,ENST00000653795,ENST00000448528,ENST00000671246,ENST00000660553,ENST00000659716,ENST00000436682,ENST00000664991,ENST00000475394,ENST00000661453,ENST00000654733,ENST00000659221,ENST00000670935,ENST00000661229,ENST00000660237,ENST00000486877,ENST00000666007,ENST00000419553,ENST00000653331,ENST00000663148,ENST00000669714,ENST00000657381,ENST00000670455,ENST00000668578,ENST00000671185,ENST00000422288,ENST00000485409,ENST00000667157,ENST00000346964,ENST00000443183,ENST00000665728,ENST00000658701,ENST00000392382,ENST00000453607,ENST00000392380,ENST00000392381
ENSG00000088888	672.986	0.0215925	0.0469986	0.333987	0.771923	20	MAVS	protein_coding	ENST00000428216,ENST00000416600
ENSG00000110717	550.076	0.0220556	0.041428	0.333742	0.771923	11	NDUFS8	protein_coding	ENST00000526339,ENST00000532399,ENST00000531796,ENST00000453471,ENST00000525628,ENST00000528492,ENST00000313468,ENST00000432321,ENST00000526542,ENST00000531228,ENST00000526446,ENST00000531282,ENST00000524810,ENST00000529645,ENST00000525419
ENSG00000111727	367.739	-0.0214184	0.0506153	0.333652	0.771923	12	HCFC2	protein_coding	ENST00000552343,ENST00000550444,ENST00000550335,ENST00000544223,ENST00000229330,ENST00000547194
ENSG00000116157	80.4032	-0.0216788	0.0688652	0.334079	0.771923	1	GPX7	protein_coding	ENST00000361314,ENST00000459779
ENSG00000127920	86.7464	0.0240561	0.109472	0.333735	0.771923	7	GNG11	protein_coding	ENST00000248564
ENSG00000138376	11.9081	-0.0243202	0.133274	0.333847	0.771923	2	BARD1	protein_coding	ENST00000260947,ENST00000619009,ENST00000620057,ENST00000650978,ENST00000432456,ENST00000471787,ENST00000465841,ENST00000455743,ENST00000617164,ENST00000421162,ENST00000613706,ENST00000613374,ENST00000471590,ENST00000613192,ENST00000479904
ENSG00000156697	324.172	-0.0216174	0.0466723	0.333935	0.771923	X	UTP14A	protein_coding	ENST00000425117,ENST00000498179,ENST00000427972,ENST00000394422
ENSG00000160097	309.114	-0.021312	0.0543798	0.333957	0.771923	1	FNDC5	protein_coding	ENST00000483143,ENST00000649537,ENST00000481487,ENST00000497068,ENST00000496770,ENST00000465346,ENST00000373471
ENSG00000173013	40.3304	-0.0219171	0.0732738	0.334064	0.771923	4	CCDC96	protein_coding	ENST00000310085
ENSG00000262919	239.695	0.0214292	0.0501703	0.333789	0.771923	X	CCNQ	protein_coding	ENST00000614851,ENST00000614850,ENST00000621817,ENST00000429336,ENST00000440428,ENST00000482182,ENST00000621629,ENST00000620088,ENST00000576892
ENSG00000272622	3.88996	0.0238941	0.140178	0.334024	0.771923	2	AC010735.2	lncRNA	ENST00000607970,ENST00000668519
ENSG00000086848	301.589	-0.0217096	0.0451454	0.334355	0.771933	11	ALG9	protein_coding	ENST00000619129,ENST00000618252,ENST00000613181,ENST00000524671,ENST00000527714,ENST00000530851,ENST00000398006,ENST00000616540,ENST00000531154,ENST00000527294,ENST00000532425,ENST00000612489,ENST00000614444,ENST00000530723,ENST00000525910,ENST00000527212,ENST00000526272
ENSG00000105486	414.182	-0.0212756	0.0581027	0.334747	0.771933	19	LIG1	protein_coding	ENST00000542460,ENST00000595758,ENST00000596457,ENST00000536218,ENST00000427526,ENST00000596104,ENST00000593425,ENST00000594759,ENST00000599322,ENST00000600055,ENST00000597901,ENST00000598938,ENST00000263274,ENST00000597146,ENST00000601091,ENST00000599165,ENST00000596672,ENST00000596332,ENST00000594067,ENST00000613670,ENST00000596549
ENSG00000109079	823.574	0.0221552	0.0395489	0.334722	0.771933	17	TNFAIP1	protein_coding	ENST00000582302,ENST00000578158,ENST00000544907,ENST00000577535,ENST00000583213,ENST00000226225
ENSG00000113552	305.502	-0.0216076	0.0462194	0.334753	0.771933	5	GNPDA1	protein_coding	ENST00000507107,ENST00000504139,ENST00000500692,ENST00000510194,ENST00000507559,ENST00000515747,ENST00000503229,ENST00000513454,ENST00000504424,ENST00000508177,ENST00000505689,ENST00000503794,ENST00000311337
ENSG00000118193	8.4894	-0.0243958	0.12301	0.334485	0.771933	1	KIF14	protein_coding	ENST00000367350,ENST00000614960
ENSG00000132356	314.99	-0.0212553	0.0559689	0.334879	0.771933	5	PRKAA1	protein_coding	ENST00000509874,ENST00000397128,ENST00000296800,ENST00000397006,ENST00000513152,ENST00000506652,ENST00000511248,ENST00000354209,ENST00000505783
ENSG00000138036	244.55	-0.0212886	0.0543498	0.334407	0.771933	2	DYNC2LI1	protein_coding	ENST00000462426,ENST00000378587,ENST00000496980,ENST00000489222,ENST00000479242,ENST00000605786,ENST00000260605,ENST00000406852,ENST00000398823,ENST00000482738
ENSG00000144366	62.0089	0.0227381	0.0870271	0.334567	0.771933	2	GULP1	protein_coding	ENST00000486445,ENST00000479019,ENST00000476422,ENST00000495745,ENST00000410051,ENST00000451191,ENST00000409805,ENST00000409580,ENST00000409843,ENST00000359135,ENST00000496976,ENST00000478306,ENST00000409830,ENST00000409609,ENST00000467422,ENST00000433052,ENST00000409927,ENST00000409637
ENSG00000146151	481.166	0.0212566	0.056201	0.334857	0.771933	6	HMGCLL1	protein_coding	ENST00000308161,ENST00000274901,ENST00000508459,ENST00000370852,ENST00000370850,ENST00000507223,ENST00000398661,ENST00000515546,ENST00000428842
ENSG00000168994	42.9903	-0.0243194	0.119271	0.33476	0.771933	6	PXDC1	protein_coding	ENST00000380283,ENST00000477592,ENST00000380277,ENST00000485986
ENSG00000171766	110.308	0.0213275	0.0594992	0.334188	0.771933	15	GATM	protein_coding	ENST00000560538,ENST00000558916,ENST00000558537,ENST00000396659,ENST00000558118,ENST00000561376,ENST00000527933,ENST00000559885,ENST00000558336,ENST00000561148,ENST00000458245,ENST00000558163,ENST00000558362
ENSG00000172345	27.2021	-0.0231767	0.0944464	0.334967	0.771933	15	STARD5	protein_coding	ENST00000302824,ENST00000559913,ENST00000560723,ENST00000560916,ENST00000560156,ENST00000325346
ENSG00000188523	3.86005	0.024283	0.133321	0.334358	0.771933	9	CFAP77	protein_coding	ENST00000343036,ENST00000393216,ENST00000393215
ENSG00000213977	4.14358	-0.0242131	0.13406	0.334945	0.771933	17	TAX1BP3	protein_coding	ENST00000611779,ENST00000225525
ENSG00000224687	16.3743	-0.023284	0.0961645	0.334896	0.771933	1	RASAL2-AS1	lncRNA	ENST00000452867,ENST00000421505,ENST00000654141,ENST00000419458
ENSG00000232940	5.90982	-0.0244096	0.124997	0.334457	0.771933	6	HCG25	lncRNA	ENST00000662241,ENST00000669650,ENST00000658980,ENST00000450514,ENST00000427196,ENST00000422366,ENST00000442228,ENST00000666260
ENSG00000270647	3393.23	0.0222117	0.0389323	0.33441	0.771933	17	TAF15	protein_coding	ENST00000603967,ENST00000604841,ENST00000603067,ENST00000604434,ENST00000603777,ENST00000605197,ENST00000603427,ENST00000604360,ENST00000605649,ENST00000605844,ENST00000604694,ENST00000603393,ENST00000604195,ENST00000604879,ENST00000603346
ENSG00000273230	211.394	0.0213885	0.0504397	0.334358	0.771933	7	AC102953.2	lncRNA	ENST00000609755
ENSG00000275464	39.987	-0.0219107	0.073679	0.334602	0.771933	21	FP565260.1	protein_coding	ENST00000633593,ENST00000623011,ENST00000624312,ENST00000617716,ENST00000633442,ENST00000632537,ENST00000634020,ENST00000634021
ENSG00000279672	98.5549	-0.0213408	0.0613207	0.334743	0.771933	11	AP006621.5	TEC	ENST00000623846,ENST00000623692
ENSG00000285427	9.4443	0.0241291	0.11226	0.334404	0.771933	6	SOD2-OT1	lncRNA	ENST00000535372
ENSG00000185745	13.0792	0.0239469	0.108832	0.33504	0.772003	10	IFIT1	protein_coding	ENST00000546318,ENST00000371804
ENSG00000287760	23.6918	-0.0227482	0.0876553	0.335084	0.772006	16	AC099521.4	lncRNA	ENST00000666035
ENSG00000249685	7.48469	-0.024253	0.117727	0.335229	0.772147	4	AC079921.2	lncRNA	ENST00000507579
ENSG00000273027	10.4997	0.024146	0.114135	0.335219	0.772147	21	AL844908.2	lncRNA	ENST00000609461
ENSG00000069329	2014.91	0.0217832	0.0434637	0.335659	0.772167	16	VPS35	protein_coding	ENST00000568784,ENST00000569950,ENST00000647959,ENST00000568642,ENST00000568612,ENST00000568191,ENST00000565228,ENST00000563984,ENST00000563884,ENST00000640313,ENST00000562420,ENST00000299138
ENSG00000129250	511.817	-0.0216774	0.0704126	0.335567	0.772167	17	KIF1C	protein_coding	ENST00000573815,ENST00000320785,ENST00000572959,ENST00000574165
ENSG00000139722	393.602	-0.0216914	0.0445667	0.335632	0.772167	12	VPS37B	protein_coding	ENST00000535765,ENST00000543590,ENST00000371248,ENST00000267202
ENSG00000162402	1830.99	0.0212318	0.0547461	0.335418	0.772167	1	USP24	protein_coding	ENST00000484447,ENST00000294383,ENST00000512504,ENST00000472566,ENST00000480962,ENST00000482197,ENST00000634589
ENSG00000167528	837.142	0.0220884	0.0398612	0.335616	0.772167	12	ZNF641	protein_coding	ENST00000301042,ENST00000546874,ENST00000549512,ENST00000550342,ENST00000549125,ENST00000448928,ENST00000548932,ENST00000550181,ENST00000547026,ENST00000544117
ENSG00000173334	244.768	0.0212266	0.0559056	0.335423	0.772167	8	TRIB1	protein_coding	ENST00000521778,ENST00000519576,ENST00000311922,ENST00000520847
ENSG00000181790	2437.37	-0.0212471	0.0537287	0.335348	0.772167	8	ADGRB1	protein_coding	ENST00000517894,ENST00000518812,ENST00000518820,ENST00000521208,ENST00000643448,ENST00000323289
ENSG00000198502	18.2717	-0.024016	0.111296	0.335608	0.772167	6	HLA-DRB5	protein_coding	ENST00000374975
ENSG00000246203	7.52952	0.0242413	0.118205	0.335597	0.772167	1	AL353807.3	unprocessed_pseudogene	ENST00000500626
ENSG00000272619	16.4359	0.0230252	0.0924442	0.335468	0.772167	7	AC093673.2	lncRNA	ENST00000609674
ENSG00000086506	25.8269	-0.0224514	0.0836065	0.3358	0.772201	16	HBQ1	protein_coding	ENST00000199708
ENSG00000173451	265.492	-0.021252	0.0598651	0.335749	0.772201	12	THAP2	protein_coding	ENST00000551238,ENST00000551488,ENST00000308086,ENST00000547843
ENSG00000261934	5.0111	0.0240678	0.135869	0.335788	0.772201	5	PCDHGA9	protein_coding	ENST00000573521,ENST00000616887
ENSG00000001461	629.26	0.0213451	0.0496233	0.335875	0.772276	1	NIPAL3	protein_coding	ENST00000003912,ENST00000475663,ENST00000374399,ENST00000488155,ENST00000358028,ENST00000432012,ENST00000339255
ENSG00000009780	145.503	-0.0213421	0.0636037	0.336078	0.77231	1	FAM76A	protein_coding	ENST00000373949,ENST00000373954,ENST00000010299,ENST00000419687,ENST00000530324,ENST00000446647,ENST00000234549
ENSG00000077238	47.4404	-0.0242639	0.120595	0.336011	0.77231	16	IL4R	protein_coding	ENST00000628578,ENST00000170630,ENST00000565915,ENST00000565352,ENST00000566318,ENST00000568746,ENST00000565179,ENST00000395762,ENST00000561742,ENST00000566117,ENST00000563926,ENST00000563886,ENST00000562968,ENST00000563002,ENST00000543915,ENST00000563787,ENST00000565696,ENST00000561946,ENST00000562142
ENSG00000099994	20.9884	-0.0234004	0.0993991	0.3361	0.77231	22	SUSD2	protein_coding	ENST00000463101,ENST00000358321
ENSG00000100030	3386.04	0.0221221	0.0390453	0.33609	0.77231	22	MAPK1	protein_coding	ENST00000215832,ENST00000491588,ENST00000544786,ENST00000398822
ENSG00000106355	224.439	-0.0212021	0.0549925	0.335949	0.77231	7	LSM5	protein_coding	ENST00000468872,ENST00000409952,ENST00000410044,ENST00000409782,ENST00000480956,ENST00000409987,ENST00000450169,ENST00000223084,ENST00000409909,ENST00000409292
ENSG00000104375	11.9016	-0.0242147	0.131196	0.336329	0.772449	8	STK3	protein_coding	ENST00000419617,ENST00000523159,ENST00000520053,ENST00000519420,ENST00000523601,ENST00000518627,ENST00000518704,ENST00000617590,ENST00000523960,ENST00000518582,ENST00000523567,ENST00000518165,ENST00000520440,ENST00000424861,ENST00000521768,ENST00000520653,ENST00000521649,ENST00000517832,ENST00000649151,ENST00000522924
ENSG00000118271	7.27921	-0.0173983	0.163625	0.336292	0.772449	18	TTR	protein_coding	ENST00000432547,ENST00000237014,ENST00000610404,ENST00000613781,ENST00000649620,ENST00000541025
ENSG00000182117	395.725	0.0216653	0.0445081	0.336241	0.772449	15	NOP10	protein_coding	ENST00000557912,ENST00000328848
ENSG00000237892	5.61344	0.0242853	0.123873	0.336268	0.772449	2	KLF7-IT1	lncRNA	ENST00000428777
ENSG00000204920	188.029	-0.0215134	0.0680358	0.336382	0.772474	19	ZNF155	protein_coding	ENST00000611002,ENST00000587302,ENST00000590615,ENST00000407951,ENST00000590411,ENST00000588531,ENST00000586454,ENST00000270014,ENST00000591532
ENSG00000152592	7.1914	-0.0241942	0.131523	0.3365	0.772552	4	DMP1	protein_coding	ENST00000339673,ENST00000282479
ENSG00000166295	581.126	0.0214609	0.0470611	0.336466	0.772552	10	ANAPC16	protein_coding	ENST00000470481,ENST00000621663,ENST00000615507,ENST00000478193,ENST00000299381
ENSG00000204220	220.538	0.0213748	0.0483793	0.336549	0.772567	6	PFDN6	protein_coding	ENST00000395131,ENST00000395134,ENST00000463584,ENST00000374607,ENST00000374606,ENST00000374610,ENST00000491382
ENSG00000198464	233.756	0.0214922	0.0464983	0.336615	0.772621	19	ZNF480	protein_coding	ENST00000490272,ENST00000598016,ENST00000334564,ENST00000595962,ENST00000335090,ENST00000468240
ENSG00000161999	393.611	-0.0213091	0.0494885	0.336696	0.77271	16	JMJD8	protein_coding	ENST00000609261,ENST00000567120,ENST00000568689,ENST00000562111,ENST00000567901,ENST00000569441,ENST00000566199,ENST00000568313,ENST00000562824,ENST00000569396,ENST00000565302,ENST00000565258,ENST00000563088,ENST00000564436,ENST00000570037
ENSG00000157036	204.368	0.021276	0.0501382	0.336766	0.772774	3	EXOG	protein_coding	ENST00000431472,ENST00000443942,ENST00000422077,ENST00000412107,ENST00000489813,ENST00000454803,ENST00000447573,ENST00000470291,ENST00000630638,ENST00000474071,ENST00000457367,ENST00000436414,ENST00000483749,ENST00000438992,ENST00000450732,ENST00000287675,ENST00000453767
ENSG00000143578	37.3685	-0.0224615	0.0847042	0.336847	0.772837	1	CREB3L4	protein_coding	ENST00000368603,ENST00000368600,ENST00000368601,ENST00000492729,ENST00000368607,ENST00000461688,ENST00000473340,ENST00000477617,ENST00000271889,ENST00000479010,ENST00000431292,ENST00000449724,ENST00000468845
ENSG00000196074	12.4862	-0.0238965	0.110296	0.336878	0.772837	20	SYCP2	protein_coding	ENST00000471331,ENST00000476314,ENST00000357552,ENST00000461538,ENST00000371001,ENST00000412613,ENST00000425931,ENST00000446834,ENST00000474749
ENSG00000225051	8.77325	-0.0239777	0.112481	0.33696	0.772928	5	HMGB3P22	transcribed_processed_pseudogene	ENST00000451823,ENST00000442010
ENSG00000177963	1230.99	0.0220779	0.0389471	0.337122	0.773205	11	RIC8A	protein_coding	ENST00000532241,ENST00000527039,ENST00000532373,ENST00000526104,ENST00000530889,ENST00000526557,ENST00000325207,ENST00000527468,ENST00000530149,ENST00000524854,ENST00000528357,ENST00000526982,ENST00000529275,ENST00000527728,ENST00000531541,ENST00000527696,ENST00000626818
ENSG00000102904	94.7841	0.0222869	0.082327	0.337295	0.773477	16	TSNAXIP1	protein_coding	ENST00000567852,ENST00000561639,ENST00000563363,ENST00000565558,ENST00000466164,ENST00000562633,ENST00000565339,ENST00000431934,ENST00000568990,ENST00000415766,ENST00000569504,ENST00000561654,ENST00000562321,ENST00000388833,ENST00000565148,ENST00000487120
ENSG00000153208	12.0048	-0.0242149	0.124189	0.337367	0.773477	2	MERTK	protein_coding	ENST00000409780,ENST00000616902,ENST00000439966,ENST00000295408,ENST00000473065,ENST00000449344,ENST00000421804
ENSG00000165304	11.201	-0.0240705	0.13351	0.337331	0.773477	9	MELK	protein_coding	ENST00000543751,ENST00000627766,ENST00000536860,ENST00000541717,ENST00000495529,ENST00000545008,ENST00000480021,ENST00000625974,ENST00000536987,ENST00000626154,ENST00000487398,ENST00000489766,ENST00000298048,ENST00000536329
ENSG00000087266	1565.44	0.0212503	0.0499098	0.337456	0.773487	4	SH3BP2	protein_coding	ENST00000511185,ENST00000509677,ENST00000510074,ENST00000513069,ENST00000510193,ENST00000511747,ENST00000502260,ENST00000515802,ENST00000508338,ENST00000515737,ENST00000503393,ENST00000503219,ENST00000513095,ENST00000508385,ENST00000510204,ENST00000515183,ENST00000506932,ENST00000513020,ENST00000505941,ENST00000504450,ENST00000435136,ENST00000511663,ENST00000452765,ENST00000504294,ENST00000511237,ENST00000512131,ENST00000512014,ENST00000356331
ENSG00000126267	767.17	0.0219493	0.0404851	0.337454	0.773487	19	COX6B1	protein_coding	ENST00000590618,ENST00000652250,ENST00000392201,ENST00000649813,ENST00000592141
ENSG00000274265	58.264	-0.0214689	0.0683613	0.3375	0.77349	1	AC245297.4	lncRNA	ENST00000654174,ENST00000619653,ENST00000664903,ENST00000662742,ENST00000655610,ENST00000667654,ENST00000668239,ENST00000611769,ENST00000612135,ENST00000665384
ENSG00000189339	1694.05	0.0211188	0.054709	0.337581	0.773578	1	SLC35E2B	protein_coding	ENST00000480991,ENST00000481276,ENST00000611123,ENST00000617444,ENST00000614300
ENSG00000119048	546.25	-0.0211099	0.0554046	0.33767	0.773686	5	UBE2B	protein_coding	ENST00000504431,ENST00000510021,ENST00000507277,ENST00000265339,ENST00000503080,ENST00000499038,ENST00000506787,ENST00000511807
ENSG00000178752	39.7453	-0.0235023	0.103039	0.337714	0.773691	2	ERFE	protein_coding	ENST00000479091,ENST00000486834,ENST00000357303,ENST00000481917,ENST00000473274,ENST00000546354,ENST00000344233
ENSG00000101608	270.035	-0.0223376	0.0836048	0.337819	0.773834	18	MYL12A	protein_coding	ENST00000608786,ENST00000578038,ENST00000578611,ENST00000578562,ENST00000217652,ENST00000583449,ENST00000577510,ENST00000580353,ENST00000580887,ENST00000536605,ENST00000579226,ENST00000585090
ENSG00000115963	369.36	-0.021841	0.0756925	0.338011	0.773952	2	RND3	protein_coding	ENST00000466334,ENST00000409557,ENST00000454202,ENST00000497865,ENST00000375734,ENST00000263895,ENST00000439275,ENST00000473639,ENST00000472416
ENSG00000130962	143.058	0.0211413	0.0603409	0.338039	0.773952	X	PRRG1	protein_coding	ENST00000449135,ENST00000463135,ENST00000466533,ENST00000543642,ENST00000470290,ENST00000542554,ENST00000378628,ENST00000484460,ENST00000491253
ENSG00000165801	507.677	-0.0211648	0.0515145	0.337922	0.773952	14	ARHGEF40	protein_coding	ENST00000553709,ENST00000555052,ENST00000554514,ENST00000556399,ENST00000298694,ENST00000555038,ENST00000557498,ENST00000555232
ENSG00000279457	45.9942	-0.0224968	0.0862689	0.337964	0.773952	1	WASH9P	unprocessed_pseudogene	ENST00000623083
ENSG00000196455	233.065	-0.0214403	0.0461734	0.338096	0.773985	3	PIK3R4	protein_coding	ENST00000356763,ENST00000512430,ENST00000511760,ENST00000508273,ENST00000504834,ENST00000512677,ENST00000507330,ENST00000512362
ENSG00000115325	74.9358	0.0215332	0.0703736	0.338192	0.774092	2	DOK1	protein_coding	ENST00000474924,ENST00000464613,ENST00000409429,ENST00000496966,ENST00000475191,ENST00000488613,ENST00000489958,ENST00000480318,ENST00000429631,ENST00000340004,ENST00000233668,ENST00000485132,ENST00000482206
ENSG00000178028	881.368	-0.0210895	0.0578716	0.338227	0.774092	1	DMAP1	protein_coding	ENST00000372289,ENST00000361745,ENST00000372290,ENST00000487922,ENST00000315913,ENST00000446292,ENST00000494092,ENST00000471829,ENST00000483741,ENST00000436069,ENST00000488433,ENST00000440641,ENST00000437511,ENST00000463950,ENST00000475794
ENSG00000129667	8.89335	-0.0241539	0.125922	0.338324	0.774216	17	RHBDF2	protein_coding	ENST00000589582,ENST00000313080,ENST00000585989,ENST00000590322,ENST00000589526,ENST00000590288,ENST00000591192,ENST00000592123,ENST00000591255,ENST00000591697,ENST00000592378,ENST00000590168,ENST00000591860,ENST00000587640,ENST00000593103,ENST00000585701,ENST00000591879,ENST00000591885
ENSG00000133424	967.671	-0.0210639	0.0552437	0.338564	0.774292	22	LARGE1	protein_coding	ENST00000430220,ENST00000432776,ENST00000421768,ENST00000434071,ENST00000608642,ENST00000476315,ENST00000397394,ENST00000421232,ENST00000423375,ENST00000609799,ENST00000402320,ENST00000494763,ENST00000610186,ENST00000462606,ENST00000413114,ENST00000354992
ENSG00000236064	3.90072	-0.0236437	0.139289	0.338563	0.774292	X	AL109946.1	lncRNA	ENST00000430140,ENST00000663626,ENST00000670461,ENST00000661635
ENSG00000267519	12.788	-0.0241173	0.121666	0.338528	0.774292	19	AC020916.1	lncRNA	ENST00000587762
ENSG00000272434	14.3984	-0.0232901	0.100045	0.338568	0.774292	3	AC137630.3	lncRNA	ENST00000607245
ENSG00000281912	14.2222	0.02332	0.100564	0.338547	0.774292	1	LINC01144	lncRNA	ENST00000626198
ENSG00000075303	189.444	-0.0210395	0.0546713	0.339111	0.774414	7	SLC25A40	protein_coding	ENST00000483810,ENST00000429674,ENST00000491499,ENST00000470328,ENST00000444363,ENST00000341119,ENST00000446236,ENST00000496348
ENSG00000100426	873.78	0.021424	0.0455591	0.339338	0.774414	22	ZBED4	protein_coding	ENST00000216268
ENSG00000118137	11.6356	-0.0230918	0.144333	0.338939	0.774414	11	APOA1	protein_coding	ENST00000375323,ENST00000359492,ENST00000375329,ENST00000375320,ENST00000236850
ENSG00000127804	415.883	-0.0212008	0.0492107	0.339066	0.774414	17	METTL16	protein_coding	ENST00000577148,ENST00000576556,ENST00000263092,ENST00000381977,ENST00000571332,ENST00000574623,ENST00000574752,ENST00000571669,ENST00000576976,ENST00000571298
ENSG00000143756	436.272	-0.0210514	0.0534486	0.339191	0.774414	1	FBXO28	protein_coding	ENST00000424254,ENST00000523990,ENST00000483773,ENST00000366862,ENST00000519894
ENSG00000162775	147.726	0.0210489	0.0534867	0.339226	0.774414	1	RBM15	protein_coding	ENST00000650953,ENST00000654015,ENST00000487146,ENST00000617047,ENST00000602849,ENST00000618772,ENST00000652747,ENST00000652342,ENST00000369784
ENSG00000163430	1156.49	-0.0235184	0.140589	0.338747	0.774414	3	FSTL1	protein_coding	ENST00000472536,ENST00000469005,ENST00000464690,ENST00000485968,ENST00000424703,ENST00000480823,ENST00000295633,ENST00000467994,ENST00000468098,ENST00000488318
ENSG00000166598	13972.7	-0.0218003	0.0411583	0.33934	0.774414	12	HSP90B1	protein_coding	ENST00000548462,ENST00000552051,ENST00000540297,ENST00000550479,ENST00000549334,ENST00000550595,ENST00000548622,ENST00000551983,ENST00000614327,ENST00000299767,ENST00000640977
ENSG00000168826	168.687	-0.0213857	0.0680518	0.338772	0.774414	4	ZBTB49	protein_coding	ENST00000337872,ENST00000515012,ENST00000511458,ENST00000504302,ENST00000502918,ENST00000503703
ENSG00000174373	567.415	0.021156	0.0502241	0.339021	0.774414	14	RALGAPA1	protein_coding	ENST00000389698,ENST00000556837,ENST00000554652,ENST00000557069,ENST00000554355,ENST00000554573,ENST00000556839,ENST00000382366,ENST00000555828,ENST00000637992,ENST00000556192,ENST00000553892,ENST00000554704,ENST00000553917,ENST00000554259,ENST00000557104,ENST00000557638,ENST00000556106,ENST00000307138
ENSG00000177570	330.77	0.0210337	0.0579436	0.339307	0.774414	8	SAMD12	protein_coding	ENST00000526765,ENST00000524796,ENST00000526328,ENST00000445741,ENST00000409003,ENST00000649198,ENST00000314727,ENST00000649630,ENST00000453675,ENST00000648422
ENSG00000234917	6.60602	-0.0240529	0.118524	0.338664	0.774414	1	AC098484.2	lncRNA	ENST00000414339
ENSG00000250486	137.588	-0.0210227	0.0556445	0.339326	0.774414	4	FAM218A	protein_coding	ENST00000648094,ENST00000513876
ENSG00000258708	65.1084	0.0212141	0.0642691	0.338941	0.774414	14	SLC25A21-AS1	lncRNA	ENST00000556667
ENSG00000272909	15.1432	0.0233654	0.102174	0.339245	0.774414	14	AL122035.2	lncRNA	ENST00000609125
ENSG00000279700	6.20539	-0.0240425	0.130302	0.339197	0.774414	12	AC131212.2	TEC	ENST00000622917
ENSG00000280798	218.74	-0.0211988	0.0490138	0.339304	0.774414	11	LINC00294	lncRNA	ENST00000631190
ENSG00000096872	117.041	-0.0210134	0.0551244	0.339549	0.774602	9	IFT74	protein_coding	ENST00000494236,ENST00000380062,ENST00000517444,ENST00000519968,ENST00000517866,ENST00000482986,ENST00000443698,ENST00000648373,ENST00000429045,ENST00000518614,ENST00000433700
ENSG00000167186	398.115	0.0212369	0.048171	0.339477	0.774602	16	COQ7	protein_coding	ENST00000567314,ENST00000321998,ENST00000566049,ENST00000569259,ENST00000569312,ENST00000568985,ENST00000566110,ENST00000544894,ENST00000569127,ENST00000564746,ENST00000561858
ENSG00000236017	17.858	-0.0236914	0.109301	0.339535	0.774602	X	ASMTL-AS1	lncRNA	ENST00000419737,ENST00000602357,ENST00000443929,ENST00000425740,ENST00000420411
ENSG00000232533	64.7879	0.0211711	0.0640547	0.339602	0.774627	7	AC093673.1	lncRNA	ENST00000429630
ENSG00000281406	146.955	-0.021001	0.0568731	0.339772	0.774919	1	BLACAT1	protein_coding	ENST00000629624,ENST00000626538,ENST00000629113,ENST00000625854
ENSG00000259867	6.66172	0.0240108	0.120122	0.339824	0.774942	16	AC105411.1	lncRNA	ENST00000668341,ENST00000565050,ENST00000563267,ENST00000564411,ENST00000568776,ENST00000568552,ENST00000663853,ENST00000658726,ENST00000568819,ENST00000666474
ENSG00000026025	2905.21	-0.0239631	0.131588	0.33988	0.77495	10	VIM	protein_coding	ENST00000485947,ENST00000478746,ENST00000497849,ENST00000487938,ENST00000544301,ENST00000224237,ENST00000469543,ENST00000421459,ENST00000637053,ENST00000495528
ENSG00000112984	8.85113	-0.0225388	0.14749	0.34004	0.77495	5	KIF20A	protein_coding	ENST00000502338,ENST00000508792,ENST00000503417,ENST00000511638,ENST00000394894,ENST00000513276,ENST00000504621
ENSG00000158987	298.296	-0.0210137	0.0590847	0.339994	0.77495	5	RAPGEF6	protein_coding	ENST00000514179,ENST00000504575,ENST00000515170,ENST00000512611,ENST00000627212,ENST00000504039,ENST00000513227,ENST00000510071,ENST00000503398,ENST00000296859,ENST00000509018,ENST00000504919,ENST00000507093,ENST00000308008,ENST00000671916,ENST00000512052
ENSG00000198169	660.836	-0.0210018	0.0538315	0.34003	0.77495	8	ZNF251	protein_coding	ENST00000530353,ENST00000524394,ENST00000292562,ENST00000525191
ENSG00000260233	21.7225	-0.02325	0.1008	0.339948	0.77495	11	ZNRD2-AS1	lncRNA	ENST00000623234,ENST00000567594
ENSG00000106789	342.42	0.0214627	0.0445424	0.340204	0.775041	9	CORO2A	protein_coding	ENST00000375077,ENST00000343933
ENSG00000118900	838.208	0.0215443	0.0435629	0.340248	0.775041	16	UBN1	protein_coding	ENST00000585857,ENST00000587027,ENST00000590769,ENST00000592120,ENST00000396658,ENST00000586152,ENST00000589191,ENST00000586716,ENST00000262376
ENSG00000136928	1893.8	-0.0212436	0.0475204	0.340133	0.775041	9	GABBR2	protein_coding	ENST00000637410,ENST00000638001,ENST00000635462,ENST00000634457,ENST00000637717,ENST00000636575,ENST00000634314,ENST00000477471,ENST00000634354,ENST00000259455,ENST00000634227,ENST00000634919
ENSG00000179403	316.537	0.0210677	0.0619173	0.340219	0.775041	1	VWA1	protein_coding	ENST00000471398,ENST00000476993,ENST00000338660,ENST00000495558
ENSG00000050820	1125.53	-0.0217768	0.040867	0.340319	0.775082	16	BCAR1	protein_coding	ENST00000566465,ENST00000561970,ENST00000563323,ENST00000563038,ENST00000542031,ENST00000566982,ENST00000568864,ENST00000418647,ENST00000538440,ENST00000535626,ENST00000564028,ENST00000162330,ENST00000567215,ENST00000393420,ENST00000546196,ENST00000393422,ENST00000563700,ENST00000564170,ENST00000562556,ENST00000420641,ENST00000569340,ENST00000569006
ENSG00000198796	53.5724	-0.0237033	0.136679	0.340351	0.775082	18	ALPK2	protein_coding	ENST00000587842,ENST00000590662,ENST00000590642,ENST00000589204,ENST00000587399,ENST00000361673
ENSG00000008710	4909.46	0.0213603	0.0697266	0.34079	0.775407	16	PKD1	protein_coding	ENST00000487932,ENST00000468674,ENST00000569983,ENST00000486339,ENST00000566784,ENST00000471603,ENST00000570253,ENST00000562425,ENST00000483558,ENST00000485120,ENST00000567355,ENST00000564890,ENST00000488185,ENST00000469851,ENST00000475889,ENST00000566905,ENST00000561991,ENST00000474088,ENST00000483814,ENST00000570150,ENST00000469241,ENST00000480227,ENST00000564865,ENST00000561668,ENST00000472659,ENST00000423118,ENST00000565639,ENST00000483731,ENST00000415938,ENST00000568796,ENST00000496574,ENST00000564313,ENST00000562297,ENST00000472577,ENST00000570193,ENST00000483024,ENST00000568591,ENST00000262304,ENST00000567946,ENST00000473780
ENSG00000054611	226.157	0.0211363	0.0489076	0.340638	0.775407	22	TBC1D22A	protein_coding	ENST00000407381,ENST00000441162,ENST00000441936,ENST00000337137,ENST00000472791,ENST00000406733,ENST00000355704,ENST00000496139,ENST00000486163,ENST00000380995,ENST00000394449
ENSG00000101412	30.5163	-0.0229162	0.0956758	0.340696	0.775407	20	E2F1	protein_coding	ENST00000343380
ENSG00000131981	17.8453	-0.0239923	0.124068	0.340777	0.775407	14	LGALS3	protein_coding	ENST00000556322,ENST00000556263,ENST00000554715,ENST00000553755,ENST00000556438,ENST00000553493,ENST00000254301
ENSG00000153310	1994.97	-0.0211682	0.048367	0.340599	0.775407	8	CYRIB	protein_coding	ENST00000615041,ENST00000523993,ENST00000519540,ENST00000522250,ENST00000519110,ENST00000517672,ENST00000523514,ENST00000520204,ENST00000522702,ENST00000519070,ENST00000401979,ENST00000522746,ENST00000517654,ENST00000518344,ENST00000522361,ENST00000518167,ENST00000519020,ENST00000520887,ENST00000519824,ENST00000519142,ENST00000518285,ENST00000518283,ENST00000523288,ENST00000522941,ENST00000518879,ENST00000521223,ENST00000520254,ENST00000523509,ENST00000517801,ENST00000639004
ENSG00000183044	2834.16	0.0211016	0.0495144	0.340711	0.775407	16	ABAT	protein_coding	ENST00000568847,ENST00000564714,ENST00000268251,ENST00000569695,ENST00000566590,ENST00000565016,ENST00000562115,ENST00000565671,ENST00000425191,ENST00000567812,ENST00000396600,ENST00000569156,ENST00000563215,ENST00000564453,ENST00000563992,ENST00000561870
ENSG00000270419	9.11914	-0.0236804	0.110863	0.340767	0.775407	6	CAHM	lncRNA	ENST00000604200
ENSG00000074621	22.1588	-0.0224183	0.0878875	0.341145	0.775674	15	SLC24A1	protein_coding	ENST00000434116,ENST00000339868,ENST00000544319,ENST00000261892,ENST00000539516,ENST00000399033,ENST00000546330,ENST00000537259,ENST00000449142,ENST00000425561,ENST00000505666,ENST00000535950
ENSG00000118557	5.72762	-0.0239209	0.12032	0.341288	0.775674	16	PMFBP1	protein_coding	ENST00000537792,ENST00000355636,ENST00000537465,ENST00000539172,ENST00000535461,ENST00000379073,ENST00000536211,ENST00000237353,ENST00000543746,ENST00000537392,ENST00000540440
ENSG00000125633	1725.8	0.0209261	0.0556632	0.341187	0.775674	2	CCDC93	protein_coding	ENST00000474546,ENST00000488908,ENST00000319432,ENST00000466171,ENST00000460781,ENST00000474006,ENST00000376300,ENST00000470650,ENST00000437999
ENSG00000130520	518.441	0.0212436	0.0466761	0.34126	0.775674	19	LSM4	protein_coding	ENST00000593564,ENST00000594828,ENST00000600289,ENST00000593829,ENST00000597776,ENST00000252816
ENSG00000137106	492.219	0.0216333	0.0420293	0.341187	0.775674	9	GRHPR	protein_coding	ENST00000318158,ENST00000493368,ENST00000494290,ENST00000497693,ENST00000460882,ENST00000377824,ENST00000487399,ENST00000512404,ENST00000480596,ENST00000482603,ENST00000491488,ENST00000607784
ENSG00000148335	291.854	0.0214306	0.0444003	0.341082	0.775674	9	NTMT1	protein_coding	ENST00000613644,ENST00000611055,ENST00000482347,ENST00000459968,ENST00000481189,ENST00000617943,ENST00000486391,ENST00000372486,ENST00000372483,ENST00000372481,ENST00000372480
ENSG00000162032	639.24	0.0209325	0.0558025	0.341056	0.775674	16	SPSB3	protein_coding	ENST00000564709,ENST00000563705,ENST00000565550,ENST00000563668,ENST00000569380,ENST00000568416,ENST00000564070,ENST00000567868,ENST00000566339,ENST00000563741,ENST00000301717,ENST00000569769
ENSG00000176444	445.373	-0.0211937	0.0664238	0.340981	0.775674	1	CLK2	protein_coding	ENST00000361168,ENST00000355560,ENST00000471047,ENST00000484699,ENST00000497188,ENST00000476983,ENST00000368361
ENSG00000184669	6.11156	0.0239309	0.120742	0.341235	0.775674	11	OR7E14P	transcribed_unprocessed_pseudogene	ENST00000530490,ENST00000526721,ENST00000648912
ENSG00000135404	1568.95	-0.0212109	0.0470446	0.341402	0.775691	12	CD63	protein_coding	ENST00000549117,ENST00000552164,ENST00000550776,ENST00000420846,ENST00000550050,ENST00000548898,ENST00000546457,ENST00000546939,ENST00000548117,ENST00000548160,ENST00000257857,ENST00000551173,ENST00000555199,ENST00000552067,ENST00000552754,ENST00000552692
ENSG00000137124	352.645	-0.0212687	0.0462666	0.34135	0.775691	9	ALDH1B1	protein_coding	ENST00000635162,ENST00000377698
ENSG00000229980	80.0224	-0.0210507	0.0633695	0.341422	0.775691	17	TOB1-AS1	lncRNA	ENST00000514358,ENST00000519432,ENST00000523470,ENST00000671267,ENST00000416263
ENSG00000125482	348.311	-0.0215878	0.0422582	0.341697	0.775739	9	TTF1	protein_coding	ENST00000612514,ENST00000334270,ENST00000461970
ENSG00000150403	773.696	-0.021959	0.0365908	0.34169	0.775739	13	TMCO3	protein_coding	ENST00000473287,ENST00000619336,ENST00000622371,ENST00000375391,ENST00000620021,ENST00000462877,ENST00000465556,ENST00000474393,ENST00000491166,ENST00000434316,ENST00000460039
ENSG00000166743	5.6717	-0.0234245	0.139278	0.34169	0.775739	16	ACSM1	protein_coding	ENST00000523065,ENST00000520010,ENST00000519031,ENST00000519745,ENST00000307493,ENST00000524149
ENSG00000185483	31.9173	-0.0236476	0.111325	0.341598	0.775739	1	ROR1	protein_coding	ENST00000371080,ENST00000545203,ENST00000482426,ENST00000371079
ENSG00000276141	27.2155	0.0220208	0.0818122	0.341504	0.775739	15	WHAMMP3	transcribed_unprocessed_pseudogene	ENST00000612263,ENST00000621139,ENST00000611636,ENST00000622062
ENSG00000279369	135.976	0.0210188	0.0626986	0.341605	0.775739	17	AC046185.3	TEC	ENST00000623228
ENSG00000151967	63.5907	-0.0212308	0.0684365	0.342024	0.776259	3	SCHIP1	protein_coding	ENST00000445224,ENST00000475932,ENST00000482804,ENST00000461058,ENST00000482885,ENST00000495954,ENST00000483730,ENST00000472483
ENSG00000177917	114.606	-0.0212692	0.0692987	0.342096	0.776259	2	ARL6IP6	protein_coding	ENST00000326446,ENST00000495469,ENST00000425034,ENST00000455875,ENST00000463690
ENSG00000198223	4.29097	-0.0233843	0.139526	0.34197	0.776259	X	CSF2RA	protein_coding	ENST00000381500,ENST00000412290,ENST00000432318,ENST00000486791,ENST00000481245,ENST00000381509,ENST00000355432,ENST00000491683,ENST00000475259,ENST00000494969,ENST00000417535,ENST00000381529,ENST00000477940,ENST00000355805,ENST00000478256,ENST00000501036,ENST00000498153,ENST00000493312,ENST00000381524
ENSG00000286677	105.073	-0.0214077	0.071952	0.342091	0.776259	8	AP006545.3	lncRNA	ENST00000668779
ENSG00000176148	198.751	0.0210043	0.0500035	0.342173	0.776337	11	TCP11L1	protein_coding	ENST00000532687,ENST00000432887,ENST00000528898,ENST00000528962,ENST00000602733,ENST00000530419,ENST00000530171,ENST00000527661,ENST00000528107,ENST00000531632,ENST00000334274
ENSG00000268903	15.2559	-0.0232017	0.102448	0.342252	0.776421	1	AL627309.6	processed_pseudogene	ENST00000494149
ENSG00000123870	14.1395	0.0233358	0.105229	0.342348	0.776478	19	ZNF137P	transcribed_unprocessed_pseudogene	ENST00000456718,ENST00000597158
ENSG00000146242	148.545	-0.0237198	0.114745	0.342362	0.776478	6	TPBG	protein_coding	ENST00000543496,ENST00000535040,ENST00000369750
ENSG00000090054	444.016	-0.0208581	0.0584928	0.34281	0.776916	9	SPTLC1	protein_coding	ENST00000477888,ENST00000488921,ENST00000482632,ENST00000644140,ENST00000337841,ENST00000646481,ENST00000262554,ENST00000642671,ENST00000469778,ENST00000461132,ENST00000643599,ENST00000646534
ENSG00000132326	286.468	-0.020862	0.0540352	0.342684	0.776916	2	PER2	protein_coding	ENST00000431832,ENST00000491417,ENST00000254657,ENST00000355768
ENSG00000164053	125.406	-0.020936	0.0619146	0.342731	0.776916	3	ATRIP	protein_coding	ENST00000635464,ENST00000635082,ENST00000320211,ENST00000635084,ENST00000635099,ENST00000634384,ENST00000639561,ENST00000346691,ENST00000412052,ENST00000357105
ENSG00000169515	46.3672	-0.0238185	0.1199	0.342794	0.776916	19	CCDC8	protein_coding	ENST00000307522
ENSG00000196562	1165.64	0.0208791	0.0593409	0.342661	0.776916	20	SULF2	protein_coding	ENST00000495544,ENST00000484875,ENST00000465769,ENST00000463221,ENST00000479970,ENST00000359930,ENST00000467815,ENST00000479472,ENST00000478766,ENST00000433632,ENST00000437955,ENST00000474450
ENSG00000276023	155.817	0.0208841	0.0526522	0.342758	0.776916	17	DUSP14	protein_coding	ENST00000617516,ENST00000614411,ENST00000613659
ENSG00000118292	12.5211	-0.0238191	0.120211	0.342866	0.776948	1	C1orf54	protein_coding	ENST00000369098,ENST00000369102,ENST00000369099
ENSG00000204344	308.151	0.0210441	0.0484149	0.342991	0.777136	6	STK19	protein_coding	ENST00000469907,ENST00000466132,ENST00000491861,ENST00000466336,ENST00000519179,ENST00000463823,ENST00000490822,ENST00000473983,ENST00000478486,ENST00000479644,ENST00000471028,ENST00000375331,ENST00000492583,ENST00000375333,ENST00000484540,ENST00000460018,ENST00000483801
ENSG00000060688	414.884	-0.0210328	0.0484938	0.343124	0.777148	1	SNRNP40	protein_coding	ENST00000489853,ENST00000373720,ENST00000463988,ENST00000486941,ENST00000474025,ENST00000263694,ENST00000491106
ENSG00000136267	50.946	-0.0218321	0.0801874	0.343121	0.777148	7	DGKB	protein_coding	ENST00000493142,ENST00000406247,ENST00000463981,ENST00000399322,ENST00000467449,ENST00000471732,ENST00000407950,ENST00000403963,ENST00000403951,ENST00000437998,ENST00000464065,ENST00000402815,ENST00000477401
ENSG00000286847	8.22668	-0.0235115	0.110156	0.343077	0.777148	7	AC007036.5	lncRNA	ENST00000666446
ENSG00000111344	77.6126	-0.0208849	0.0609131	0.343196	0.77717	12	RASAL1	protein_coding	ENST00000261729,ENST00000549444,ENST00000548972,ENST00000547810,ENST00000546727,ENST00000446861,ENST00000551051,ENST00000418411,ENST00000546530,ENST00000548055
ENSG00000135900	525.987	-0.0210017	0.0489393	0.343251	0.77717	2	MRPL44	protein_coding	ENST00000258383
ENSG00000273356	16.3781	-0.0228718	0.0974766	0.343261	0.77717	3	LINC02019	lncRNA	ENST00000609204,ENST00000608605
ENSG00000061455	5.35063	-0.0237754	0.120993	0.343742	0.777279	5	PRDM6	protein_coding	ENST00000407847,ENST00000434521,ENST00000464424,ENST00000427739
ENSG00000064490	87.018	-0.0209738	0.0646819	0.343799	0.777279	19	RFXANK	protein_coding	ENST00000540981,ENST00000536253,ENST00000535017,ENST00000545522,ENST00000303088,ENST00000541873,ENST00000543118,ENST00000544923,ENST00000407360,ENST00000593273,ENST00000456252,ENST00000392324,ENST00000421262,ENST00000540977,ENST00000543157
ENSG00000065621	48.4886	0.0214744	0.0750345	0.344065	0.777279	10	GSTO2	protein_coding	ENST00000473401,ENST00000498052,ENST00000467629,ENST00000338595,ENST00000369707,ENST00000477078,ENST00000450629
ENSG00000101216	269.384	-0.0213379	0.0440863	0.343479	0.777279	20	GMEB2	protein_coding	ENST00000266068,ENST00000370077,ENST00000370069
ENSG00000111906	305.592	0.0212481	0.0450116	0.343716	0.777279	6	HDDC2	protein_coding	ENST00000608456,ENST00000609574,ENST00000609021,ENST00000609477,ENST00000398153,ENST00000318787,ENST00000608461,ENST00000608532,ENST00000608295,ENST00000608284
ENSG00000119703	51.5481	0.0210283	0.065955	0.343737	0.777279	14	ZC2HC1C	protein_coding	ENST00000673663,ENST00000674017,ENST00000524913,ENST00000526130,ENST00000673981,ENST00000439583,ENST00000554763,ENST00000525046,ENST00000532198,ENST00000526748,ENST00000534151,ENST00000674094,ENST00000674097,ENST00000674086,ENST00000238686
ENSG00000120725	132.952	-0.0207875	0.056221	0.343861	0.777279	5	SIL1	protein_coding	ENST00000394817,ENST00000503732,ENST00000515008,ENST00000507002,ENST00000505830,ENST00000508744,ENST00000505353,ENST00000509400,ENST00000513453,ENST00000508639,ENST00000505945,ENST00000504666,ENST00000440765,ENST00000265195,ENST00000509534
ENSG00000128849	49.3671	-0.0237655	0.121298	0.343961	0.777279	15	CGNL1	protein_coding	ENST00000559194,ENST00000557813,ENST00000281282
ENSG00000129559	153.219	0.0207795	0.0571206	0.344072	0.777279	14	NEDD8	protein_coding	ENST00000250495,ENST00000533242,ENST00000560427,ENST00000526430,ENST00000527046,ENST00000524927,ENST00000531430,ENST00000396828
ENSG00000134871	1523.67	-0.0237046	0.117916	0.34398	0.777279	13	COL4A2	protein_coding	ENST00000480771,ENST00000650225,ENST00000650322,ENST00000650540,ENST00000617564,ENST00000480609,ENST00000619688,ENST00000494852,ENST00000478681,ENST00000649396,ENST00000463084,ENST00000649101,ENST00000400163,ENST00000648222,ENST00000360467,ENST00000483683,ENST00000462309,ENST00000649951
ENSG00000143294	1333.22	0.0218379	0.0375136	0.343666	0.777279	1	PRCC	protein_coding	ENST00000469071,ENST00000271526,ENST00000459707,ENST00000454659,ENST00000526188,ENST00000473387,ENST00000491853
ENSG00000153395	2110.3	0.0209006	0.050247	0.344001	0.777279	5	LPCAT1	protein_coding	ENST00000283415,ENST00000507282,ENST00000503252,ENST00000513757,ENST00000514484,ENST00000475622
ENSG00000159596	162.419	-0.0208599	0.0518603	0.343648	0.777279	1	TMEM69	protein_coding	ENST00000372025,ENST00000496366
ENSG00000174444	14529.1	-0.0216651	0.0402719	0.34361	0.777279	15	RPL4	protein_coding	ENST00000566039,ENST00000566491,ENST00000566622,ENST00000561554,ENST00000566624,ENST00000569696,ENST00000565723,ENST00000563473,ENST00000564647,ENST00000564439,ENST00000307961,ENST00000567229,ENST00000569438,ENST00000564744,ENST00000561775,ENST00000564517,ENST00000568588
ENSG00000179364	4531.05	0.0210012	0.0484246	0.343828	0.777279	14	PACS2	protein_coding	ENST00000551692,ENST00000549030,ENST00000547903,ENST00000551801,ENST00000550790,ENST00000551743,ENST00000548265,ENST00000546915,ENST00000552138,ENST00000547217,ENST00000447393,ENST00000548796,ENST00000430725,ENST00000325438
ENSG00000197496	21.8643	-0.0238095	0.122536	0.343474	0.777279	20	SLC2A10	protein_coding	ENST00000359271,ENST00000486000,ENST00000611837
ENSG00000205220	5.74844	-0.023824	0.12439	0.343399	0.777279	16	PSMB10	protein_coding	ENST00000358514,ENST00000570304,ENST00000574576,ENST00000575556,ENST00000570985
ENSG00000253953	229.696	0.0208407	0.0601194	0.343693	0.777279	5	PCDHGB4	protein_coding	ENST00000615384,ENST00000519479
ENSG00000123416	5724.99	0.0216016	0.0407028	0.344186	0.777344	12	TUBA1B	protein_coding	ENST00000332858,ENST00000547765,ENST00000549870,ENST00000547476,ENST00000336023,ENST00000552984,ENST00000550367,ENST00000551324
ENSG00000226174	12.8477	-0.0228034	0.0971902	0.344165	0.777344	14	TEX22	protein_coding	ENST00000451127,ENST00000548638
ENSG00000115507	13.9246	-0.023614	0.133069	0.344316	0.77735	2	OTX1	protein_coding	ENST00000282549,ENST00000477348,ENST00000476383,ENST00000405984,ENST00000484066,ENST00000366671
ENSG00000197056	149.325	-0.0207994	0.0596565	0.34431	0.77735	1	ZMYM1	protein_coding	ENST00000466390,ENST00000417119,ENST00000611874,ENST00000475654,ENST00000488455,ENST00000476269,ENST00000359858,ENST00000373329,ENST00000463393,ENST00000373330,ENST00000650449
ENSG00000269947	6.63872	-0.0237207	0.119679	0.344286	0.77735	17	AC135178.6	lncRNA	ENST00000602597
ENSG00000167483	35.139	-0.021594	0.0773526	0.344361	0.777356	19	NIBAN3	protein_coding	ENST00000601861,ENST00000599819,ENST00000599164,ENST00000595601,ENST00000600871,ENST00000599124,ENST00000449408,ENST00000651880,ENST00000332386,ENST00000597887,ENST00000595684,ENST00000335393,ENST00000600519
ENSG00000165650	907.37	-0.0210946	0.0464731	0.344514	0.77751	10	PDZD8	protein_coding	ENST00000489491,ENST00000482496,ENST00000489302,ENST00000334464
ENSG00000169895	443.998	-0.0207791	0.0533741	0.344511	0.77751	X	SYAP1	protein_coding	ENST00000380155,ENST00000495743
ENSG00000142444	211.082	-0.0207516	0.0558111	0.344566	0.777533	19	TIMM29	protein_coding	ENST00000593162,ENST00000588807,ENST00000270502
ENSG00000121101	33.6762	0.0217056	0.0795216	0.344701	0.777646	17	TEX14	protein_coding	ENST00000584699,ENST00000240361,ENST00000349033,ENST00000581147,ENST00000582740,ENST00000389934
ENSG00000165526	372.764	-0.021292	0.0439361	0.344668	0.777646	11	RPUSD4	protein_coding	ENST00000530036,ENST00000532800,ENST00000530903,ENST00000532674,ENST00000534393,ENST00000298317,ENST00000525812,ENST00000533628,ENST00000526942
ENSG00000188672	5.60588	0.0236452	0.131336	0.344747	0.777653	1	RHCE	protein_coding	ENST00000349438,ENST00000346452,ENST00000413854,ENST00000294413,ENST00000349320,ENST00000340849,ENST00000495048,ENST00000527187,ENST00000527747,ENST00000533771
ENSG00000118197	138.37	0.0209089	0.0491001	0.344918	0.777847	1	DDX59	protein_coding	ENST00000429498,ENST00000331314,ENST00000436897,ENST00000447706,ENST00000453944,ENST00000413408,ENST00000452560,ENST00000433235
ENSG00000120913	29.9567	-0.0227783	0.097506	0.344911	0.777847	8	PDLIM2	protein_coding	ENST00000456545,ENST00000409141,ENST00000614502,ENST00000464275,ENST00000265810,ENST00000436754,ENST00000397761,ENST00000397760,ENST00000409417,ENST00000491330,ENST00000339162,ENST00000622702,ENST00000426493,ENST00000448520,ENST00000308354,ENST00000429812,ENST00000622226,ENST00000443561,ENST00000416159,ENST00000616289,ENST00000452226
ENSG00000101294	1577.71	0.0215784	0.0404467	0.345103	0.777886	20	HM13	protein_coding	ENST00000619859,ENST00000487281,ENST00000650367,ENST00000469097,ENST00000649820,ENST00000492709,ENST00000344042,ENST00000483310,ENST00000460225,ENST00000498035,ENST00000479096,ENST00000466766,ENST00000472128,ENST00000460389,ENST00000649374,ENST00000464661,ENST00000493364,ENST00000494153,ENST00000398174,ENST00000487964,ENST00000464173,ENST00000496438,ENST00000468559,ENST00000335574,ENST00000464508,ENST00000674240,ENST00000649583,ENST00000469126,ENST00000474466,ENST00000340852
ENSG00000138688	2795.29	0.0220259	0.085024	0.345008	0.777886	4	KIAA1109	protein_coding	ENST00000446180,ENST00000483357,ENST00000470182,ENST00000419325,ENST00000306802,ENST00000264501,ENST00000442707,ENST00000388738,ENST00000480651,ENST00000495260,ENST00000424425,ENST00000449251,ENST00000421930,ENST00000438707,ENST00000491933,ENST00000482114
ENSG00000198026	579.972	0.0207569	0.0529858	0.3451	0.777886	20	ZNF335	protein_coding	ENST00000494955,ENST00000322927,ENST00000475002,ENST00000476822
ENSG00000268403	27.1344	-0.022284	0.0893168	0.345105	0.777886	11	AC132192.2	lncRNA	ENST00000596206
ENSG00000131148	347.27	-0.0215778	0.0403796	0.34523	0.778073	16	EMC8	protein_coding	ENST00000597291,ENST00000435200,ENST00000253457,ENST00000596852,ENST00000600807,ENST00000595980
ENSG00000162618	8.57048	-0.0235532	0.115337	0.345353	0.778096	1	ADGRL4	protein_coding	ENST00000661030,ENST00000659463,ENST00000401034,ENST00000656300,ENST00000655029,ENST00000664452,ENST00000659905,ENST00000661361,ENST00000671209,ENST00000662895,ENST00000662530,ENST00000640664,ENST00000659100,ENST00000662640,ENST00000656204,ENST00000370742,ENST00000656841
ENSG00000181789	2000.22	0.0217597	0.0344896	0.345377	0.778096	3	COPG1	protein_coding	ENST00000515725,ENST00000504350,ENST00000509208,ENST00000513965,ENST00000512034,ENST00000314797,ENST00000514478,ENST00000509889,ENST00000504547,ENST00000513410
ENSG00000182264	5.22847	0.0236881	0.126628	0.34541	0.778096	19	IZUMO1	protein_coding	ENST00000332955,ENST00000602105,ENST00000595517,ENST00000597553,ENST00000595937,ENST00000599871
ENSG00000232586	19.2894	0.0228675	0.0996137	0.34539	0.778096	1	KIAA1614-AS1	lncRNA	ENST00000415647
ENSG00000130165	513.847	-0.0211507	0.0449362	0.345801	0.77817	19	ELOF1	protein_coding	ENST00000586120,ENST00000591912,ENST00000586683,ENST00000587806,ENST00000591674,ENST00000589171,ENST00000590700,ENST00000593077,ENST00000252445
ENSG00000139970	13896.4	0.0207434	0.0520788	0.345812	0.77817	14	RTN1	protein_coding	ENST00000611068,ENST00000557422,ENST00000481205,ENST00000490111,ENST00000395090,ENST00000474911,ENST00000342503,ENST00000432103,ENST00000267484
ENSG00000173548	33.3395	-0.0233387	0.109596	0.345568	0.77817	15	SNX33	protein_coding	ENST00000569152,ENST00000308527
ENSG00000175130	12497.7	0.0211842	0.0445984	0.345696	0.77817	1	MARCKSL1	protein_coding	ENST00000329421
ENSG00000186288	59.995	-0.0209314	0.0661944	0.34578	0.77817	X	PABPC1L2A	protein_coding	ENST00000373519
ENSG00000219626	249.091	0.0208149	0.0631932	0.345825	0.77817	2	FAM228B	protein_coding	ENST00000611917,ENST00000486967,ENST00000611127,ENST00000615135,ENST00000611138,ENST00000460686,ENST00000615575,ENST00000613899,ENST00000461972,ENST00000469867
ENSG00000255435	37.7617	0.0220509	0.0859572	0.345595	0.77817	11	AP001267.3	lncRNA	ENST00000532597,ENST00000528578,ENST00000525992,ENST00000554407,ENST00000556583
ENSG00000267980	31.0874	-0.0218389	0.0824748	0.345558	0.77817	19	AC007292.1	lncRNA	ENST00000594444
ENSG00000288546	3.77099	0.0233005	0.137193	0.345731	0.77817	X	AC004470.2	lncRNA	ENST00000608254,ENST00000455399
ENSG00000182472	7.18888	-0.0236182	0.119666	0.345919	0.778286	19	CAPN12	protein_coding	ENST00000601953,ENST00000601685,ENST00000594497,ENST00000597354,ENST00000593700,ENST00000594552,ENST00000597987,ENST00000597716,ENST00000598684,ENST00000328867,ENST00000595177,ENST00000597740
ENSG00000105357	63.0391	-0.0233874	0.111487	0.345983	0.778334	19	MYH14	protein_coding	ENST00000597072,ENST00000376970,ENST00000646861,ENST00000262269,ENST00000642980,ENST00000599920,ENST00000595016,ENST00000598205,ENST00000440075,ENST00000425460,ENST00000642316,ENST00000596571
ENSG00000140961	18.2131	-0.0235358	0.116414	0.346115	0.778345	16	OSGIN1	protein_coding	ENST00000565123,ENST00000563543,ENST00000566667,ENST00000343939,ENST00000393306,ENST00000563248,ENST00000361711,ENST00000567707
ENSG00000148926	23.6569	-0.0234425	0.134348	0.346043	0.778345	11	ADM	protein_coding	ENST00000534464,ENST00000278175,ENST00000526492,ENST00000524948,ENST00000528655,ENST00000525063,ENST00000528544,ENST00000530439
ENSG00000227258	12.5356	-0.0231243	0.105439	0.346087	0.778345	13	SMIM2-AS1	lncRNA	ENST00000618753,ENST00000444663,ENST00000654757,ENST00000619472,ENST00000666499,ENST00000437867,ENST00000659169
ENSG00000234327	85.1787	-0.0206853	0.0586938	0.346213	0.77846	17	AC012146.1	lncRNA	ENST00000665679,ENST00000623522,ENST00000571138,ENST00000413077,ENST00000570712
ENSG00000238227	270.191	0.0208272	0.0493835	0.346251	0.77846	9	TMEM250	protein_coding	ENST00000447934,ENST00000448040,ENST00000557985,ENST00000561457,ENST00000418388
ENSG00000141577	524.079	-0.0206842	0.0533797	0.346372	0.778635	17	CEP131	protein_coding	ENST00000570482,ENST00000269392,ENST00000374782,ENST00000571292,ENST00000570817,ENST00000575907,ENST00000450824,ENST00000573053
ENSG00000064601	339.1	-0.020828	0.0645419	0.346495	0.778721	20	CTSA	protein_coding	ENST00000480961,ENST00000354880,ENST00000606782,ENST00000606394,ENST00000191018,ENST00000419493,ENST00000485627,ENST00000484855,ENST00000606066,ENST00000372459,ENST00000493522,ENST00000606000,ENST00000607187,ENST00000607482,ENST00000607814,ENST00000646241,ENST00000372484,ENST00000606788,ENST00000607841,ENST00000607212
ENSG00000228486	28.9951	-0.021562	0.0787403	0.346487	0.778721	2	C2orf92	protein_coding	ENST00000604986,ENST00000609622,ENST00000605282,ENST00000608777,ENST00000609418,ENST00000598824,ENST00000605017,ENST00000609604,ENST00000596356,ENST00000596069,ENST00000609703,ENST00000630892,ENST00000598737,ENST00000450072,ENST00000628093,ENST00000601127,ENST00000609295,ENST00000595588,ENST00000603835,ENST00000597654,ENST00000599666,ENST00000600606,ENST00000597941,ENST00000629956,ENST00000599501,ENST00000596740,ENST00000629840,ENST00000601580,ENST00000609004,ENST00000603172,ENST00000628992,ENST00000599015,ENST00000627284,ENST00000630068,ENST00000631224,ENST00000594273,ENST00000596529,ENST00000605866,ENST00000627399,ENST00000598144,ENST00000599435,ENST00000595492,ENST00000451384,ENST00000615478,ENST00000631206,ENST00000600331,ENST00000605331,ENST00000604793,ENST00000445382,ENST00000627137,ENST00000628434,ENST00000428157,ENST00000601499,ENST00000627012,ENST00000615201,ENST00000601509,ENST00000458149,ENST00000599959
ENSG00000102921	781.682	0.021736	0.0359177	0.346552	0.778754	16	N4BP1	protein_coding	ENST00000569027,ENST00000564710,ENST00000262384,ENST00000565638,ENST00000565423,ENST00000564124
ENSG00000273136	61.4519	-0.0216144	0.0799039	0.346813	0.779245	1	NBPF26	protein_coding	ENST00000652763,ENST00000619748,ENST00000620612,ENST00000609741,ENST00000611287,ENST00000617913,ENST00000615219,ENST00000611702,ENST00000651062,ENST00000652444,ENST00000615145
ENSG00000120526	206.517	-0.0206519	0.0533745	0.347012	0.779501	8	NUDCD1	protein_coding	ENST00000427660,ENST00000519607,ENST00000239690,ENST00000521439
ENSG00000140382	1059.76	0.0209032	0.0474458	0.346988	0.779501	15	HMG20A	protein_coding	ENST00000560498,ENST00000560867,ENST00000559099,ENST00000558176,ENST00000558651,ENST00000559035,ENST00000558845,ENST00000381714,ENST00000558288,ENST00000560986,ENST00000559728,ENST00000336216
ENSG00000119203	426.014	-0.0209801	0.0462753	0.347102	0.779553	2	CPSF3	protein_coding	ENST00000475482,ENST00000489403,ENST00000460593,ENST00000238112,ENST00000489629
ENSG00000233098	490.066	-0.0206253	0.0576814	0.347158	0.779553	17	CCDC144NL-AS1	lncRNA	ENST00000577841,ENST00000417232,ENST00000580278,ENST00000577860,ENST00000662319,ENST00000577968,ENST00000423473,ENST00000582324,ENST00000584433,ENST00000433763,ENST00000579168,ENST00000583481,ENST00000577537,ENST00000581958,ENST00000582583,ENST00000437829,ENST00000439794,ENST00000583962,ENST00000580056,ENST00000443508
ENSG00000244119	5.24044	-0.023583	0.125073	0.347163	0.779553	3	PDCL3P4	processed_pseudogene	ENST00000489621
ENSG00000203867	11.9944	-0.0234144	0.133229	0.347211	0.779566	10	RBM20	protein_coding	ENST00000465774,ENST00000480343,ENST00000369519,ENST00000471172
ENSG00000077097	5230.78	-0.0206824	0.051563	0.347329	0.779574	3	TOP2B	protein_coding	ENST00000435706,ENST00000413971,ENST00000424225,ENST00000475717,ENST00000470132,ENST00000264331,ENST00000491510
ENSG00000154654	643.485	-0.0207283	0.0504177	0.347268	0.779574	21	NCAM2	protein_coding	ENST00000400546,ENST00000484983,ENST00000284894,ENST00000461281,ENST00000486367
ENSG00000230510	26.9964	-0.0215732	0.0797123	0.347362	0.779574	19	PPP5D1	protein_coding	ENST00000414155,ENST00000595691,ENST00000602017,ENST00000593359,ENST00000594701
ENSG00000280374	7.7985	-0.02355	0.121307	0.347384	0.779574	2	AC019080.5	lncRNA	ENST00000624891
ENSG00000152952	56.3117	-0.0221708	0.0896994	0.347552	0.779854	3	PLOD2	protein_coding	ENST00000461497,ENST00000469350,ENST00000475505,ENST00000282903,ENST00000360060,ENST00000460520,ENST00000494950,ENST00000478436,ENST00000495700,ENST00000480704
ENSG00000114520	1276.7	0.0209976	0.0457056	0.347631	0.779936	3	SNX4	protein_coding	ENST00000251775,ENST00000473417,ENST00000471751,ENST00000482965,ENST00000465505
ENSG00000080802	560.996	0.0210091	0.045486	0.347752	0.780017	7	CNOT4	protein_coding	ENST00000473470,ENST00000491203,ENST00000315544,ENST00000541284,ENST00000356162,ENST00000423368,ENST00000465721,ENST00000451834,ENST00000361528,ENST00000428680,ENST00000414802,ENST00000498534
ENSG00000100865	436.697	0.0209876	0.0457721	0.347727	0.780017	14	CINP	protein_coding	ENST00000560326,ENST00000558764,ENST00000559514,ENST00000559504,ENST00000541568,ENST00000561468,ENST00000558523,ENST00000216756,ENST00000536961
ENSG00000232825	4.35516	-0.0235012	0.129057	0.347795	0.780018	1	AL445433.2	lncRNA	ENST00000658279,ENST00000647692,ENST00000662973,ENST00000660510,ENST00000425113
ENSG00000103319	591.622	0.0211184	0.0440343	0.348016	0.780035	16	EEF2K	protein_coding	ENST00000563555,ENST00000561791,ENST00000263026,ENST00000568269
ENSG00000255153	20.4047	-0.0219862	0.0870592	0.347992	0.780035	11	TOLLIP-AS1	lncRNA	ENST00000530897
ENSG00000260942	71.5413	-0.0226931	0.0990575	0.347894	0.780035	2	CAPN10-DT	lncRNA	ENST00000567819
ENSG00000264920	31.4643	0.0214326	0.0778338	0.347894	0.780035	17	AC018521.5	lncRNA	ENST00000577279,ENST00000580459,ENST00000582787
ENSG00000276166	4.52627	0.0234491	0.130807	0.347958	0.780035	16	AC092118.2	lncRNA	ENST00000613495
ENSG00000095066	541.398	-0.0206287	0.0611277	0.348258	0.780129	19	HOOK2	protein_coding	ENST00000591641,ENST00000589765,ENST00000592079,ENST00000592512,ENST00000587178,ENST00000589134,ENST00000397668,ENST00000590839,ENST00000586188,ENST00000589915,ENST00000589400,ENST00000586284,ENST00000587964,ENST00000588052,ENST00000591839,ENST00000592259,ENST00000591251,ENST00000592808,ENST00000593143,ENST00000586719,ENST00000586710,ENST00000589965,ENST00000264827,ENST00000589398
ENSG00000111711	567.702	-0.0205674	0.0575508	0.34827	0.780129	12	GOLT1B	protein_coding	ENST00000539025,ENST00000540141,ENST00000545113,ENST00000539663,ENST00000229314,ENST00000542038,ENST00000542194,ENST00000545093,ENST00000535593,ENST00000631252
ENSG00000166263	71.7983	-0.0208392	0.0669882	0.34821	0.780129	17	STXBP4	protein_coding	ENST00000461444,ENST00000405898,ENST00000376352,ENST00000464340,ENST00000463234,ENST00000434978,ENST00000398391,ENST00000468837
ENSG00000203760	6.72805	-0.0235109	0.122923	0.348231	0.780129	6	CENPW	protein_coding	ENST00000368328,ENST00000368325,ENST00000368326
ENSG00000272686	72.0215	-0.0208891	0.0679753	0.348109	0.780129	7	AC006333.1	lncRNA	ENST00000607957
ENSG00000135245	104.804	-0.0205535	0.0556815	0.348454	0.780183	7	HILPDA	protein_coding	ENST00000435296,ENST00000466473,ENST00000257696,ENST00000481454
ENSG00000155254	194.571	-0.0206202	0.0609895	0.348357	0.780183	10	MARVELD1	protein_coding	ENST00000285605,ENST00000421644,ENST00000451097,ENST00000434038
ENSG00000198252	337.824	-0.0205699	0.0586817	0.348465	0.780183	14	STYX	protein_coding	ENST00000354586,ENST00000556861,ENST00000442123
ENSG00000203993	219.779	-0.0206624	0.0506365	0.348399	0.780183	9	ARRDC1-AS1	lncRNA	ENST00000663398,ENST00000623970,ENST00000371417,ENST00000496793
ENSG00000111775	281.306	0.0208419	0.0472275	0.348512	0.780193	12	COX6A1	protein_coding	ENST00000550009,ENST00000549525,ENST00000229379
ENSG00000163029	397.124	-0.0212151	0.0426401	0.348594	0.780282	2	SMC6	protein_coding	ENST00000448223,ENST00000430591,ENST00000446852,ENST00000351948,ENST00000381272,ENST00000489535,ENST00000428868,ENST00000621152,ENST00000402989,ENST00000481708
ENSG00000196123	3830.94	0.0205414	0.0551727	0.348742	0.780518	16	KIAA0895L	protein_coding	ENST00000563918,ENST00000563902,ENST00000563831,ENST00000561621,ENST00000564835,ENST00000562514,ENST00000570009,ENST00000568165,ENST00000290881,ENST00000564423,ENST00000568563,ENST00000561679
ENSG00000006327	45.7797	-0.0228901	0.139113	0.349635	0.780732	16	TNFRSF12A	protein_coding	ENST00000571351,ENST00000573001,ENST00000341627,ENST00000574699,ENST00000326577,ENST00000575836,ENST00000575124
ENSG00000055130	1431.58	0.021293	0.0414181	0.349269	0.780732	7	CUL1	protein_coding	ENST00000662670,ENST00000671397,ENST00000662975,ENST00000663044,ENST00000409469,ENST00000665936,ENST00000656001,ENST00000660013,ENST00000325222,ENST00000671421,ENST00000602748,ENST00000617797,ENST00000660240,ENST00000663835,ENST00000662132,ENST00000666124,ENST00000655324,ENST00000662716
ENSG00000060138	88.0427	-0.0229835	0.137712	0.349873	0.780732	12	YBX3	protein_coding	ENST00000366290,ENST00000366286,ENST00000540447,ENST00000544622,ENST00000228251,ENST00000542002,ENST00000546164,ENST00000536107,ENST00000540975,ENST00000541351,ENST00000544501,ENST00000536823,ENST00000542641,ENST00000539204,ENST00000279550,ENST00000540747,ENST00000544504,ENST00000546298
ENSG00000108848	4928.36	-0.0207931	0.0675608	0.349591	0.780732	17	LUC7L3	protein_coding	ENST00000506686,ENST00000510984,ENST00000508218,ENST00000509487,ENST00000240304,ENST00000507200,ENST00000511974,ENST00000505619,ENST00000503728,ENST00000507503,ENST00000504563,ENST00000508045,ENST00000505658,ENST00000509335,ENST00000513969,ENST00000625349,ENST00000513025,ENST00000504065,ENST00000508482,ENST00000512549,ENST00000503798,ENST00000511068,ENST00000393227
ENSG00000114757	668.76	-0.0206413	0.0631664	0.349171	0.780732	3	PEX5L	protein_coding	ENST00000467440,ENST00000487198,ENST00000491640,ENST00000468741,ENST00000496721,ENST00000464614,ENST00000465751,ENST00000474909,ENST00000392649,ENST00000463761,ENST00000263962,ENST00000476138,ENST00000485199,ENST00000469198,ENST00000467460,ENST00000472994,ENST00000461537,ENST00000477829
ENSG00000115107	19.5298	-0.0233515	0.129679	0.349903	0.780732	2	STEAP3	protein_coding	ENST00000393110,ENST00000393107,ENST00000393106,ENST00000409811
ENSG00000116266	170.796	-0.0205033	0.0574924	0.349523	0.780732	1	STXBP3	protein_coding	ENST00000486601,ENST00000472099,ENST00000483586,ENST00000469338,ENST00000485167,ENST00000495245,ENST00000370008
ENSG00000129194	12.092	-0.022832	0.103911	0.349834	0.780732	17	SOX15	protein_coding	ENST00000250055,ENST00000570788,ENST00000538513
ENSG00000133056	1456.3	0.020552	0.0516663	0.349854	0.780732	1	PIK3C2B	protein_coding	ENST00000367187,ENST00000415899,ENST00000479079,ENST00000429009,ENST00000367184,ENST00000496872,ENST00000424712,ENST00000462752
ENSG00000133111	146.573	-0.0205813	0.051125	0.34964	0.780732	13	RFXAP	protein_coding	ENST00000255476,ENST00000472888
ENSG00000137509	389.61	0.0205909	0.0621753	0.349552	0.780732	11	PRCP	protein_coding	ENST00000531128,ENST00000393399,ENST00000534396,ENST00000534631,ENST00000524642,ENST00000531801,ENST00000623464,ENST00000526918,ENST00000531283,ENST00000532809,ENST00000529671,ENST00000534264,ENST00000525772,ENST00000533126,ENST00000532476,ENST00000527444,ENST00000528082,ENST00000313010,ENST00000532709
ENSG00000151366	200.533	-0.0204882	0.0563358	0.349727	0.780732	11	NDUFC2	protein_coding	ENST00000525085,ENST00000528164,ENST00000281031,ENST00000534029,ENST00000527806
ENSG00000169169	2032.66	-0.0211222	0.0429676	0.349891	0.780732	19	CPT1C	protein_coding	ENST00000602019,ENST00000392518,ENST00000594038,ENST00000600944,ENST00000598714,ENST00000594587,ENST00000595568,ENST00000599023,ENST00000598396,ENST00000596701,ENST00000595969,ENST00000598072,ENST00000295404,ENST00000595901,ENST00000594431,ENST00000323446,ENST00000405931,ENST00000597099,ENST00000599937,ENST00000598259,ENST00000598647,ENST00000598293,ENST00000595031,ENST00000596922
ENSG00000169609	156.3	-0.0205145	0.0580994	0.34941	0.780732	15	C15orf40	protein_coding	ENST00000512638,ENST00000565725,ENST00000451195,ENST00000565712,ENST00000510873,ENST00000538348,ENST00000505341,ENST00000563387,ENST00000506912,ENST00000508990,ENST00000514272,ENST00000304177
ENSG00000171045	298.433	-0.0206196	0.0510323	0.348946	0.780732	8	TSNARE1	protein_coding	ENST00000521825,ENST00000520166,ENST00000307180,ENST00000518720,ENST00000519651,ENST00000520462,ENST00000518928,ENST00000524325,ENST00000662555
ENSG00000179115	1192.74	-0.0213431	0.040998	0.349	0.780732	19	FARSA	protein_coding	ENST00000588025,ENST00000314606,ENST00000587488,ENST00000588965,ENST00000593021,ENST00000592662,ENST00000586146,ENST00000423140,ENST00000586280,ENST00000587981
ENSG00000183530	777.798	0.0205452	0.052267	0.349632	0.780732	22	PRR14L	protein_coding	ENST00000412743,ENST00000431684,ENST00000432485,ENST00000327423,ENST00000461722,ENST00000492705,ENST00000330495
ENSG00000186130	498.297	-0.0205463	0.0607216	0.349676	0.780732	9	ZBTB6	protein_coding	ENST00000373659
ENSG00000198743	652.359	0.0205966	0.0616007	0.349126	0.780732	21	SLC5A3	protein_coding	ENST00000381151
ENSG00000204231	1028.08	0.0211649	0.0426633	0.349584	0.780732	6	RXRB	protein_coding	ENST00000483821,ENST00000374685,ENST00000483281,ENST00000481441,ENST00000374680
ENSG00000215915	28.31	-0.0221962	0.0917681	0.349322	0.780732	1	ATAD3C	protein_coding	ENST00000484537,ENST00000475091,ENST00000378785
ENSG00000241370	17.5739	-0.022865	0.103698	0.349086	0.780732	6	RPP21	protein_coding	ENST00000436442,ENST00000466327,ENST00000489124,ENST00000473266,ENST00000433076,ENST00000428040,ENST00000491477,ENST00000442966,ENST00000498414
ENSG00000253276	663.264	0.0205206	0.0546818	0.349233	0.780732	7	CCDC71L	protein_coding	ENST00000315965,ENST00000523505
ENSG00000258875	4.25385	-0.0231539	0.135039	0.349839	0.780732	14	AL135818.1	lncRNA	ENST00000553725,ENST00000554096,ENST00000668819
ENSG00000269194	5.45719	-0.0234386	0.127911	0.349064	0.780732	19	AC006942.1	lncRNA	ENST00000600669
ENSG00000108883	910.603	0.0215716	0.035394	0.350011	0.780855	17	EFTUD2	protein_coding	ENST00000590977,ENST00000589475,ENST00000587957,ENST00000587914,ENST00000426333,ENST00000585794,ENST00000593072,ENST00000593200,ENST00000586276,ENST00000592576,ENST00000589769,ENST00000589211,ENST00000588340,ENST00000590124,ENST00000591382,ENST00000585616,ENST00000590105,ENST00000586875,ENST00000586654,ENST00000592701,ENST00000591856,ENST00000592408,ENST00000589825,ENST00000588374,ENST00000590367,ENST00000402521
ENSG00000267119	4.13293	0.0232131	0.133556	0.350043	0.780855	19	RPL10P15	processed_pseudogene	ENST00000585756
ENSG00000078043	468.267	-0.0211718	0.0422827	0.350156	0.780961	18	PIAS2	protein_coding	ENST00000590127,ENST00000398654,ENST00000589819,ENST00000592011,ENST00000590944,ENST00000589917,ENST00000586953,ENST00000586170,ENST00000591865,ENST00000587810,ENST00000585916,ENST00000592212,ENST00000545673,ENST00000324794,ENST00000592221,ENST00000586634
ENSG00000108671	961.252	-0.0206215	0.0492477	0.350499	0.780961	17	PSMD11	protein_coding	ENST00000580904,ENST00000457654,ENST00000469475,ENST00000261712,ENST00000649012,ENST00000481992,ENST00000579451,ENST00000578397,ENST00000493026,ENST00000578213,ENST00000585265,ENST00000584340
ENSG00000145949	25.7918	-0.0219679	0.0890885	0.350558	0.780961	6	MYLK4	protein_coding	ENST00000647417,ENST00000274643
ENSG00000150756	109.921	-0.0204661	0.0556771	0.350182	0.780961	5	ATPSCKMT	protein_coding	ENST00000510052,ENST00000511437,ENST00000510047,ENST00000504390,ENST00000280330,ENST00000508553,ENST00000506108
ENSG00000165480	5.3686	-0.0230383	0.136305	0.350471	0.780961	13	SKA3	protein_coding	ENST00000462482,ENST00000475251,ENST00000298260,ENST00000314759,ENST00000536239,ENST00000465471,ENST00000400018
ENSG00000198833	1922.32	0.0206637	0.0486124	0.350348	0.780961	6	UBE2J1	protein_coding	ENST00000435041
ENSG00000205571	47.7954	-0.0210799	0.0741693	0.350569	0.780961	5	SMN2	protein_coding	ENST00000505346,ENST00000508258,ENST00000638794,ENST00000503678,ENST00000511873,ENST00000626847,ENST00000506734,ENST00000514914,ENST00000509805,ENST00000380741,ENST00000507458,ENST00000614240,ENST00000380742,ENST00000628696,ENST00000380743,ENST00000511812
ENSG00000237298	91.8852	-0.0207441	0.0673398	0.350347	0.780961	2	TTN-AS1	lncRNA	ENST00000590040,ENST00000663178,ENST00000671355,ENST00000450692,ENST00000589355,ENST00000584485,ENST00000589487,ENST00000592750,ENST00000590773,ENST00000626138,ENST00000585625,ENST00000585358,ENST00000588804,ENST00000627527,ENST00000591867,ENST00000657210,ENST00000431259,ENST00000631319,ENST00000586707,ENST00000589907,ENST00000442329,ENST00000587568,ENST00000590743,ENST00000456053,ENST00000582038,ENST00000627564,ENST00000589830,ENST00000585487,ENST00000626117,ENST00000664776,ENST00000610290,ENST00000418062,ENST00000659121,ENST00000628296,ENST00000628826,ENST00000591332,ENST00000586452,ENST00000589234,ENST00000591466,ENST00000578746,ENST00000592630,ENST00000586831,ENST00000626517,ENST00000587944,ENST00000588244,ENST00000588716,ENST00000614124,ENST00000657023,ENST00000585451,ENST00000629094,ENST00000592689,ENST00000657818,ENST00000610005,ENST00000625536,ENST00000419746,ENST00000592161,ENST00000438095,ENST00000592182,ENST00000629117,ENST00000590807,ENST00000592600,ENST00000587576,ENST00000589842,ENST00000431752,ENST00000625480,ENST00000582847,ENST00000627661,ENST00000620591,ENST00000604571,ENST00000588257,ENST00000630096,ENST00000589434,ENST00000589391,ENST00000415561,ENST00000590932,ENST00000626954,ENST00000592836,ENST00000664161,ENST00000653807,ENST00000604956
ENSG00000241549	13.5052	-0.0232042	0.113906	0.350393	0.780961	6	GUSBP2	transcribed_unprocessed_pseudogene	ENST00000463434,ENST00000479900,ENST00000492832
ENSG00000254585	977.79	-0.0210129	0.043902	0.350407	0.780961	15	MAGEL2	protein_coding	ENST00000650528
ENSG00000272631	33.4124	-0.022068	0.0908038	0.350601	0.780961	10	AC067750.1	lncRNA	ENST00000608826
ENSG00000286125	12.9332	-0.0226663	0.101429	0.350555	0.780961	19	AC006115.2	lncRNA	ENST00000651015,ENST00000650668,ENST00000594400,ENST00000650931,ENST00000652482,ENST00000597822,ENST00000651589,ENST00000651825,ENST00000651824,ENST00000651337,ENST00000597946,ENST00000651169,ENST00000599726,ENST00000652413,ENST00000650854,ENST00000652366,ENST00000652504,ENST00000595954,ENST00000600093,ENST00000652407,ENST00000650902
ENSG00000171566	800.391	-0.0214475	0.0386126	0.350678	0.781036	4	PLRG1	protein_coding	ENST00000504341,ENST00000302078,ENST00000503251,ENST00000512773,ENST00000515520,ENST00000506918,ENST00000506627,ENST00000507125,ENST00000503751,ENST00000509975,ENST00000512719,ENST00000506192,ENST00000499023
ENSG00000108094	918.718	0.0210772	0.0429907	0.350774	0.781155	10	CUL2	protein_coding	ENST00000374746,ENST00000673636,ENST00000478044,ENST00000468804,ENST00000421317,ENST00000374748,ENST00000374749,ENST00000537177,ENST00000626172,ENST00000374754,ENST00000374751
ENSG00000135597	1050.07	0.021492	0.0342703	0.350953	0.781174	6	REPS1	protein_coding	ENST00000484164,ENST00000415951,ENST00000258062,ENST00000431346,ENST00000526022,ENST00000450536,ENST00000492787,ENST00000367663,ENST00000530575,ENST00000478483,ENST00000529597,ENST00000445570,ENST00000526244,ENST00000530255,ENST00000409812,ENST00000626459,ENST00000529423,ENST00000414243,ENST00000483468,ENST00000531675,ENST00000530370
ENSG00000136450	654.85	-0.0205242	0.0510037	0.350872	0.781174	17	SRSF1	protein_coding	ENST00000584668,ENST00000584773,ENST00000581979,ENST00000582730,ENST00000583741,ENST00000578430,ENST00000581497,ENST00000258962,ENST00000585096
ENSG00000138115	80.8396	-0.0204285	0.0567195	0.35092	0.781174	10	CYP2C8	protein_coding	ENST00000479946,ENST00000527953,ENST00000539050,ENST00000526814,ENST00000371270,ENST00000533320,ENST00000527420,ENST00000535898,ENST00000525991,ENST00000490994,ENST00000623108,ENST00000531714,ENST00000628935
ENSG00000171848	22.1986	-0.0233079	0.128882	0.350843	0.781174	2	RRM2	protein_coding	ENST00000498343,ENST00000485717,ENST00000607140,ENST00000652660,ENST00000641198,ENST00000619640,ENST00000474701,ENST00000462343,ENST00000381786,ENST00000642996,ENST00000487591,ENST00000491447,ENST00000459969,ENST00000304567,ENST00000646978,ENST00000641498,ENST00000461327,ENST00000360566,ENST00000615152
ENSG00000078618	2139.48	0.0209853	0.0303541	0.351056	0.781308	1	NRDC	protein_coding	ENST00000473805,ENST00000483007,ENST00000491410,ENST00000354831,ENST00000468722,ENST00000544028,ENST00000497358,ENST00000485608,ENST00000539524,ENST00000440943,ENST00000475715,ENST00000475310,ENST00000352171,ENST00000464385
ENSG00000251666	3.96499	-0.0229637	0.136784	0.351128	0.781373	5	ZNF346-IT1	lncRNA	ENST00000515264
ENSG00000052344	9.22917	-0.0233168	0.123003	0.351338	0.781475	16	PRSS8	protein_coding	ENST00000567531,ENST00000317508,ENST00000567797,ENST00000567833,ENST00000568261,ENST00000564025
ENSG00000105251	253.146	-0.0205245	0.0630638	0.351387	0.781475	19	SHD	protein_coding	ENST00000593383,ENST00000543264,ENST00000599689,ENST00000597466,ENST00000600475
ENSG00000105429	3575.23	0.020641	0.0482221	0.35127	0.781475	19	MEGF8	protein_coding	ENST00000334370,ENST00000598762,ENST00000378073,ENST00000599787,ENST00000251268,ENST00000593840,ENST00000593647
ENSG00000134873	17.6956	-0.0223159	0.0956816	0.351241	0.781475	13	CLDN10	protein_coding	ENST00000299339,ENST00000376873,ENST00000376855
ENSG00000139971	439.135	0.0206939	0.0673855	0.351358	0.781475	14	ARMH4	protein_coding	ENST00000557175,ENST00000554218,ENST00000334342,ENST00000555101,ENST00000556788,ENST00000267485
ENSG00000187735	771.737	0.0204435	0.0523594	0.35161	0.781878	8	TCEA1	protein_coding	ENST00000519704,ENST00000521836,ENST00000522397,ENST00000517351,ENST00000640041,ENST00000640873,ENST00000640382,ENST00000520534,ENST00000518310,ENST00000518784,ENST00000521086,ENST00000521604,ENST00000396401,ENST00000638322,ENST00000522635
ENSG00000130304	310.355	-0.0204925	0.0627493	0.351817	0.781925	19	SLC27A1	protein_coding	ENST00000594962,ENST00000600297,ENST00000600277,ENST00000598424,ENST00000593701,ENST00000599380,ENST00000598848,ENST00000252595,ENST00000599965
ENSG00000145198	132.108	-0.0209664	0.0732788	0.351799	0.781925	3	VWA5B2	protein_coding	ENST00000426955,ENST00000474580,ENST00000273794,ENST00000497229,ENST00000461141,ENST00000493493
ENSG00000157259	288.688	-0.0207934	0.0456627	0.351845	0.781925	7	GATAD1	protein_coding	ENST00000287957,ENST00000493878,ENST00000645746,ENST00000465247,ENST00000644160
ENSG00000227078	4.82076	-0.0231404	0.132723	0.351687	0.781925	17	LINC02094	lncRNA	ENST00000437646
ENSG00000272604	26.0296	-0.0217195	0.0860886	0.351797	0.781925	7	AC073073.2	lncRNA	ENST00000609827
ENSG00000144821	31.8626	0.0211478	0.0767437	0.352058	0.782303	3	MYH15	protein_coding	ENST00000495753,ENST00000273353,ENST00000478998
ENSG00000113282	668.502	-0.0212429	0.0403551	0.352241	0.782521	5	CLINT1	protein_coding	ENST00000523094,ENST00000522381,ENST00000523908,ENST00000411809,ENST00000530742,ENST00000518855,ENST00000530302,ENST00000521615,ENST00000521047,ENST00000524306
ENSG00000177932	584.71	-0.0206991	0.0466542	0.35222	0.782521	5	ZNF354C	protein_coding	ENST00000315475
ENSG00000089022	722.101	0.0213817	0.0384208	0.352324	0.782611	12	MAPKAPK5	protein_coding	ENST00000549875,ENST00000547305,ENST00000553053,ENST00000550735,ENST00000546394,ENST00000547915,ENST00000552111,ENST00000547067,ENST00000602983,ENST00000551404
ENSG00000182103	51.6167	0.0223461	0.0973696	0.352381	0.782642	11	FAM181B	protein_coding	ENST00000329203
ENSG00000046604	84.6318	-0.0232363	0.125279	0.352633	0.782668	18	DSG2	protein_coding	ENST00000261590,ENST00000585206
ENSG00000075914	280.584	-0.0209179	0.0437654	0.352611	0.782668	3	EXOSC7	protein_coding	ENST00000468667,ENST00000482004,ENST00000461361,ENST00000486727,ENST00000477865,ENST00000498168,ENST00000491476,ENST00000459856,ENST00000467846,ENST00000481405,ENST00000265564
ENSG00000121022	478.518	-0.0207071	0.0462033	0.352743	0.782668	8	COPS5	protein_coding	ENST00000523086,ENST00000519963,ENST00000517406,ENST00000523890,ENST00000521386,ENST00000521509,ENST00000518374,ENST00000518747,ENST00000517793,ENST00000517736,ENST00000518768,ENST00000519057,ENST00000357849
ENSG00000145494	457.668	0.0205519	0.0484659	0.352777	0.782668	5	NDUFS6	protein_coding	ENST00000274137,ENST00000469176,ENST00000510329
ENSG00000156802	50.4688	-0.0217348	0.0871378	0.35268	0.782668	8	ATAD2	protein_coding	ENST00000550993,ENST00000517666,ENST00000530065,ENST00000519124,ENST00000521496,ENST00000534257,ENST00000287394,ENST00000521903
ENSG00000158290	1192.73	-0.0207827	0.0453354	0.352605	0.782668	X	CUL4B	protein_coding	ENST00000674137,ENST00000486604,ENST00000404115,ENST00000336592,ENST00000371323,ENST00000371322,ENST00000467641,ENST00000674073,ENST00000673919,ENST00000497616
ENSG00000162390	6.3042	-0.0226234	0.139796	0.352692	0.782668	1	ACOT11	protein_coding	ENST00000343744,ENST00000371316,ENST00000498228,ENST00000481208,ENST00000479837
ENSG00000187239	1063.64	-0.0205542	0.0486987	0.352458	0.782668	9	FNBP1	protein_coding	ENST00000443566,ENST00000491905,ENST00000446176,ENST00000462766,ENST00000478129,ENST00000355681,ENST00000449089,ENST00000420781,ENST00000482107
ENSG00000230105	47.1635	0.020743	0.0699013	0.352707	0.782668	X	AL354793.1	lncRNA	ENST00000446028
ENSG00000081177	643.001	-0.0211838	0.0406827	0.352894	0.782833	14	EXD2	protein_coding	ENST00000409949,ENST00000413191,ENST00000492815,ENST00000312994,ENST00000409018,ENST00000409675,ENST00000409014,ENST00000465286,ENST00000494629,ENST00000409242,ENST00000489133,ENST00000461908,ENST00000487724
ENSG00000153823	322.438	-0.020483	0.0495784	0.35295	0.782861	2	PID1	protein_coding	ENST00000354069,ENST00000534952,ENST00000409462,ENST00000392054,ENST00000392055,ENST00000482518
ENSG00000120889	997.843	0.0204722	0.049548	0.353198	0.783034	8	TNFRSF10B	protein_coding	ENST00000347739,ENST00000523752,ENST00000519028,ENST00000518531,ENST00000523504,ENST00000519910,ENST00000276431,ENST00000520109
ENSG00000144895	910.762	-0.020692	0.0461187	0.353183	0.783034	3	EIF2A	protein_coding	ENST00000469331,ENST00000462221,ENST00000487799,ENST00000473499,ENST00000477551,ENST00000472926,ENST00000482471,ENST00000490505,ENST00000494558,ENST00000460851,ENST00000482093,ENST00000463863,ENST00000273435,ENST00000474505,ENST00000465535,ENST00000406576
ENSG00000178105	268.314	-0.0203394	0.0590982	0.35313	0.783034	11	DDX10	protein_coding	ENST00000322536,ENST00000533198,ENST00000534221,ENST00000534439,ENST00000526794,ENST00000534774,ENST00000524979,ENST00000648124,ENST00000530116
ENSG00000257135	28.338	-0.0211009	0.0769656	0.353193	0.783034	2	ODC1-DT	lncRNA	ENST00000670859,ENST00000404616,ENST00000667698,ENST00000553181,ENST00000547349
ENSG00000169714	1864.87	-0.0213317	0.038476	0.353314	0.783197	3	CNBP	protein_coding	ENST00000507573,ENST00000446936,ENST00000502976,ENST00000422453,ENST00000504813,ENST00000500450,ENST00000451728,ENST00000441626,ENST00000512338,ENST00000502372
ENSG00000100290	8.15815	-0.0231088	0.117057	0.353376	0.783231	22	BIK	protein_coding	ENST00000216115
ENSG00000103145	504.996	0.0210076	0.0423359	0.353458	0.783231	16	HCFC1R1	protein_coding	ENST00000248089,ENST00000572355,ENST00000575214,ENST00000576921,ENST00000354679,ENST00000574980,ENST00000573095,ENST00000574151,ENST00000573842
ENSG00000169129	130.08	-0.0203029	0.055594	0.353434	0.783231	10	AFAP1L2	protein_coding	ENST00000304129,ENST00000419268,ENST00000491814,ENST00000369271,ENST00000483496,ENST00000486300
ENSG00000204228	13.5035	-0.0227378	0.106577	0.353594	0.783439	6	HSD17B8	protein_coding	ENST00000469186,ENST00000374662
ENSG00000114450	1722.31	0.020403	0.0629122	0.353679	0.783472	3	GNB4	protein_coding	ENST00000466899,ENST00000468623,ENST00000465153,ENST00000497513,ENST00000232564
ENSG00000134590	1333.85	0.0208806	0.0435966	0.353695	0.783472	X	RTL8C	protein_coding	ENST00000464369,ENST00000257013,ENST00000495563
ENSG00000145794	43.6951	0.0216609	0.0868653	0.353741	0.78348	5	MEGF10	protein_coding	ENST00000515622,ENST00000418761,ENST00000503335,ENST00000508365,ENST00000506709,ENST00000515002,ENST00000510513,ENST00000510828,ENST00000274473,ENST00000507158
ENSG00000183914	115.26	-0.0213269	0.0813784	0.35383	0.783582	17	DNAH2	protein_coding	ENST00000572933,ENST00000575498,ENST00000575105,ENST00000570791,ENST00000389173,ENST00000574518
ENSG00000280128	366.328	-0.0203797	0.062472	0.353873	0.783583	6	AL662795.2	TEC	ENST00000624252
ENSG00000145495	5605.16	0.0209225	0.042977	0.353997	0.783668	5	MARCHF6	protein_coding	ENST00000512449,ENST00000274140,ENST00000510872,ENST00000449913,ENST00000640713,ENST00000502795,ENST00000514312,ENST00000511802,ENST00000505253,ENST00000506131,ENST00000510792,ENST00000507863,ENST00000606497,ENST00000503788,ENST00000514961
ENSG00000162688	500.306	-0.0202931	0.0539274	0.353958	0.783668	1	AGL	protein_coding	ENST00000294724,ENST00000637337,ENST00000370163,ENST00000370161,ENST00000477753,ENST00000370165,ENST00000361915,ENST00000361302
ENSG00000106328	9.98731	-0.0229811	0.113852	0.354097	0.783793	7	FSCN3	protein_coding	ENST00000421705,ENST00000469242,ENST00000478821,ENST00000265825,ENST00000478328
ENSG00000105011	4.56349	-0.021009	0.15	0.354484	0.783892	19	ASF1B	protein_coding	ENST00000589468,ENST00000474890,ENST00000263382,ENST00000590835,ENST00000592798
ENSG00000132600	426.534	-0.020264	0.0583999	0.354438	0.783892	16	PRMT7	protein_coding	ENST00000566687,ENST00000569047,ENST00000565745,ENST00000565761,ENST00000565983,ENST00000564441,ENST00000566708,ENST00000565356,ENST00000562381,ENST00000441236,ENST00000568463,ENST00000566430,ENST00000566341,ENST00000562456,ENST00000568975,ENST00000567542,ENST00000563608,ENST00000563520,ENST00000561806,ENST00000564050,ENST00000566657,ENST00000563443,ENST00000562050,ENST00000563562,ENST00000449359,ENST00000569571,ENST00000339507
ENSG00000144559	97.9631	0.0202571	0.054931	0.354436	0.783892	3	TAMM41	protein_coding	ENST00000457498,ENST00000494388,ENST00000411947,ENST00000444133,ENST00000273037,ENST00000414736,ENST00000486090,ENST00000455809,ENST00000460246,ENST00000498127,ENST00000630288,ENST00000417723
ENSG00000149488	24.6502	-0.021968	0.0927327	0.354467	0.783892	20	TMC2	protein_coding	ENST00000358864,ENST00000496948,ENST00000644205
ENSG00000245552	8.20135	-0.0231024	0.12013	0.354392	0.783892	11	AP000787.1	lncRNA	ENST00000536683,ENST00000540692,ENST00000501356,ENST00000665652,ENST00000534864,ENST00000668554,ENST00000534891,ENST00000657854,ENST00000670623,ENST00000543150,ENST00000545216,ENST00000543573,ENST00000663579
ENSG00000256683	114.96	-0.0203665	0.0629953	0.354451	0.783892	19	ZNF350	protein_coding	ENST00000601430,ENST00000593596,ENST00000600703,ENST00000599258,ENST00000594929,ENST00000598254,ENST00000597555,ENST00000243644,ENST00000597788
ENSG00000272636	5472.49	-0.0203465	0.0620617	0.354293	0.783892	17	DOC2B	protein_coding	ENST00000609727,ENST00000613549,ENST00000343572
ENSG00000280129	4.60416	-0.0231048	0.12775	0.354341	0.783892	14	AL132780.5	TEC	ENST00000623843
ENSG00000160194	396.675	-0.0207599	0.0444276	0.354658	0.783994	21	NDUFV3	protein_coding	ENST00000354250,ENST00000460740,ENST00000460259,ENST00000340344
ENSG00000206579	889.616	-0.0202652	0.0592207	0.354644	0.783994	8	XKR4	protein_coding	ENST00000327381,ENST00000518261,ENST00000622811
ENSG00000280351	89.8176	0.0204166	0.0646524	0.354591	0.783994	17	AC127496.7	TEC	ENST00000625110
ENSG00000109458	81.4565	0.0202395	0.0570447	0.354704	0.784001	4	GAB1	protein_coding	ENST00000511109,ENST00000509992,ENST00000512843,ENST00000511836,ENST00000262995,ENST00000262994,ENST00000510615,ENST00000505913,ENST00000515366,ENST00000507334,ENST00000507070,ENST00000515388,ENST00000508833,ENST00000514639
ENSG00000143952	278.265	-0.0209118	0.0426991	0.354754	0.784017	2	VPS54	protein_coding	ENST00000409558,ENST00000416400,ENST00000354504,ENST00000272322
ENSG00000196547	1408.84	0.0202627	0.0597735	0.354883	0.784118	15	MAN2A2	protein_coding	ENST00000558171,ENST00000560451,ENST00000560534,ENST00000561240,ENST00000559717,ENST00000560926,ENST00000559999,ENST00000561047,ENST00000561046,ENST00000560147,ENST00000558374,ENST00000557990,ENST00000559341,ENST00000560880,ENST00000559965,ENST00000560192,ENST00000561448,ENST00000558161,ENST00000558640,ENST00000560505,ENST00000560616,ENST00000559558,ENST00000559704,ENST00000558853,ENST00000559132,ENST00000558538,ENST00000559374,ENST00000557865,ENST00000360468,ENST00000558290
ENSG00000258789	21.4771	-0.0216471	0.087668	0.354885	0.784118	14	AL162171.1	lncRNA	ENST00000556328
ENSG00000162337	284.276	0.0203628	0.0500142	0.35496	0.78419	11	LRP5	protein_coding	ENST00000528714,ENST00000294304,ENST00000528890,ENST00000529481,ENST00000533695,ENST00000529993,ENST00000529702
ENSG00000132670	2716.36	0.0205117	0.0473671	0.355014	0.784213	20	PTPRA	protein_coding	ENST00000430705,ENST00000380393,ENST00000318266,ENST00000216877,ENST00000399903,ENST00000431048,ENST00000356147,ENST00000455631
ENSG00000235369	3.89115	-0.0225853	0.138326	0.355123	0.784361	2	RPL36AP15	processed_pseudogene	ENST00000444514
ENSG00000007171	22.6797	-0.0212462	0.0815989	0.355601	0.784651	17	NOS2	protein_coding	ENST00000621962,ENST00000313735,ENST00000646938
ENSG00000050130	455.579	0.0204993	0.0472549	0.355424	0.784651	14	JKAMP	protein_coding	ENST00000553156,ENST00000555491,ENST00000554754,ENST00000616435,ENST00000557560,ENST00000554795,ENST00000553941,ENST00000554271,ENST00000425728,ENST00000356057,ENST00000602482,ENST00000553647,ENST00000554721,ENST00000556985
ENSG00000110719	50.1577	-0.0220528	0.0951714	0.35545	0.784651	11	TCIRG1	protein_coding	ENST00000530449,ENST00000533005,ENST00000529364,ENST00000527530,ENST00000525724,ENST00000530802,ENST00000528981,ENST00000524870,ENST00000530063,ENST00000532635,ENST00000265686,ENST00000525516,ENST00000534673,ENST00000533947,ENST00000524598,ENST00000529657
ENSG00000112130	494.805	-0.0211608	0.0394992	0.355431	0.784651	6	RNF8	protein_coding	ENST00000498460,ENST00000479516,ENST00000229866,ENST00000494320,ENST00000373479,ENST00000469316,ENST00000469731,ENST00000487950
ENSG00000117155	211.612	-0.0203583	0.0495683	0.355488	0.784651	1	SSX2IP	protein_coding	ENST00000342203,ENST00000481102,ENST00000476905,ENST00000422026,ENST00000603677,ENST00000490476,ENST00000605755,ENST00000460500,ENST00000437941,ENST00000459708
ENSG00000168067	500.472	-0.0202129	0.053968	0.355557	0.784651	11	MAP4K2	protein_coding	ENST00000377350,ENST00000424945,ENST00000439069,ENST00000493428,ENST00000294066,ENST00000482314,ENST00000444560,ENST00000470088,ENST00000435926,ENST00000468062,ENST00000489952,ENST00000433890,ENST00000467689
ENSG00000173825	97.6858	-0.0201993	0.0575404	0.355567	0.784651	11	TIGD3	protein_coding	ENST00000309880
ENSG00000196972	305.678	0.0202045	0.0552252	0.355447	0.784651	X	SMIM10L2B	protein_coding	ENST00000433425
ENSG00000248890	5.97731	0.0230509	0.123181	0.35564	0.784651	4	HHIP-AS1	lncRNA	ENST00000508269,ENST00000503066,ENST00000512359,ENST00000665214
ENSG00000101986	129.352	-0.0202144	0.0593181	0.355688	0.784663	X	ABCD1	protein_coding	ENST00000443684,ENST00000218104,ENST00000370129
ENSG00000214595	170.295	0.020241	0.0607808	0.355734	0.784669	2	EML6	protein_coding	ENST00000673905,ENST00000481376,ENST00000493997,ENST00000673746,ENST00000673695,ENST00000490828,ENST00000491655,ENST00000674035,ENST00000466608,ENST00000356458,ENST00000673912,ENST00000673916,ENST00000472965,ENST00000488611,ENST00000673655
ENSG00000107719	21.3879	-0.0225666	0.1056	0.355813	0.784706	10	PALD1	protein_coding	ENST00000263563
ENSG00000186792	42.2764	0.0204279	0.0665329	0.355836	0.784706	3	HYAL3	protein_coding	ENST00000415204,ENST00000450982,ENST00000359051,ENST00000513170,ENST00000435141,ENST00000621157,ENST00000336307
ENSG00000116815	10.3053	-0.0225926	0.106427	0.355998	0.784779	1	CD58	protein_coding	ENST00000526981,ENST00000369487,ENST00000369489,ENST00000457047,ENST00000464088
ENSG00000169105	35.2574	-0.0228322	0.112586	0.355944	0.784779	15	CHST14	protein_coding	ENST00000306243,ENST00000559991
ENSG00000205791	29.5612	0.0213036	0.0828906	0.355968	0.784779	12	LOH12CR2	lncRNA	ENST00000381800
ENSG00000128045	9.3147	-0.0229703	0.118636	0.356192	0.785113	4	RASL11B	protein_coding	ENST00000248706,ENST00000505041,ENST00000515677
ENSG00000072315	97.5662	0.0214021	0.0849054	0.356377	0.785257	X	TRPC5	protein_coding	ENST00000262839
ENSG00000196323	642.107	-0.0201711	0.0540388	0.356379	0.785257	11	ZBTB44	protein_coding	ENST00000397753,ENST00000525842,ENST00000445008,ENST00000525623,ENST00000530205,ENST00000527478,ENST00000529348,ENST00000528448,ENST00000529982,ENST00000357899
ENSG00000285278	6.19888	-0.0229734	0.119564	0.356386	0.785257	6	AL138885.3	lncRNA	ENST00000645232
ENSG00000162607	487.125	-0.0204445	0.0473331	0.356436	0.785273	1	USP1	protein_coding	ENST00000339950,ENST00000371146,ENST00000452143,ENST00000442679
ENSG00000145388	435.426	-0.0205328	0.046099	0.356479	0.785274	4	METTL14	protein_coding	ENST00000508801,ENST00000626212,ENST00000502564,ENST00000628452,ENST00000506780,ENST00000388822
ENSG00000158773	1168.58	0.0203476	0.048747	0.356602	0.785294	1	USF1	protein_coding	ENST00000529476,ENST00000473969,ENST00000472217,ENST00000528768,ENST00000496363,ENST00000368020,ENST00000368021,ENST00000531842,ENST00000491629,ENST00000534633,ENST00000368019
ENSG00000168824	8455.97	0.0202748	0.0501557	0.356617	0.785294	4	NSG1	protein_coding	ENST00000504347,ENST00000504171,ENST00000621129,ENST00000397958,ENST00000421177,ENST00000513555,ENST00000433139,ENST00000450293,ENST00000513829,ENST00000506380,ENST00000505246
ENSG00000185650	194.611	-0.0228357	0.132418	0.356584	0.785294	14	ZFP36L1	protein_coding	ENST00000557022,ENST00000557086,ENST00000439696,ENST00000336440,ENST00000555997,ENST00000553375
ENSG00000184752	439.607	0.0203857	0.0480406	0.356688	0.785356	12	NDUFA12	protein_coding	ENST00000546788,ENST00000547986,ENST00000327772,ENST00000547447,ENST00000547157,ENST00000551991,ENST00000552205,ENST00000550187,ENST00000538372
ENSG00000148950	76.6652	-0.0201624	0.0593579	0.356739	0.785375	11	IMMP1L	protein_coding	ENST00000278200,ENST00000526776,ENST00000532668,ENST00000533642,ENST00000528161,ENST00000648582,ENST00000531693,ENST00000530023,ENST00000533512,ENST00000532287,ENST00000527184,ENST00000531331,ENST00000533921,ENST00000534812,ENST00000529749,ENST00000532624
ENSG00000155974	279.745	0.0204424	0.0469217	0.357072	0.78573	12	GRIP1	protein_coding	ENST00000542309,ENST00000539540,ENST00000536215,ENST00000540433,ENST00000535323,ENST00000541299,ENST00000535721,ENST00000541947,ENST00000643019,ENST00000538211,ENST00000398016,ENST00000543172,ENST00000542021,ENST00000535002,ENST00000540854,ENST00000538164,ENST00000359742,ENST00000538373,ENST00000545666
ENSG00000256238	9.11559	-0.0225741	0.107375	0.357027	0.78573	12	SUPT16HP1	processed_pseudogene	ENST00000537175
ENSG00000287110	16.3228	0.0219002	0.0939312	0.356952	0.78573	3	AC112484.5	lncRNA	ENST00000653122
ENSG00000288596	39.9243	0.0206956	0.0733165	0.357063	0.78573	8	C8orf44	protein_coding	ENST00000521113,ENST00000390159,ENST00000519561,ENST00000521889,ENST00000661636,ENST00000518860
ENSG00000156273	734.227	0.0201747	0.0521541	0.357144	0.785795	21	BACH1	protein_coding	ENST00000546469,ENST00000548219,ENST00000550131,ENST00000447177,ENST00000286800,ENST00000422809,ENST00000462262,ENST00000399921,ENST00000451655,ENST00000468059,ENST00000435072,ENST00000547141,ENST00000548467
ENSG00000261578	56.7584	0.0208231	0.0757675	0.357209	0.785842	11	AP003119.3	lncRNA	ENST00000566747
ENSG00000160446	40.4099	-0.0206833	0.0733382	0.357324	0.786002	9	ZDHHC12	protein_coding	ENST00000372667,ENST00000452105,ENST00000467312,ENST00000372663,ENST00000406904
ENSG00000051128	97.2962	0.0204845	0.0695296	0.357396	0.786051	19	HOMER3	protein_coding	ENST00000594439,ENST00000599808,ENST00000433218,ENST00000539827,ENST00000595756,ENST00000392351,ENST00000594794,ENST00000221222,ENST00000542541,ENST00000600077,ENST00000596482,ENST00000599097
ENSG00000127415	360.076	0.0211074	0.0808862	0.357432	0.786051	4	IDUA	protein_coding	ENST00000506561,ENST00000509744,ENST00000514192,ENST00000509948,ENST00000504568,ENST00000514698,ENST00000514417,ENST00000247933,ENST00000514224,ENST00000652070,ENST00000502910,ENST00000508168,ENST00000502829
ENSG00000274525	10.4322	-0.0228215	0.115326	0.357483	0.786068	5	AC008443.7	unprocessed_pseudogene	ENST00000622195
ENSG00000124222	352.62	-0.0206698	0.0438472	0.357597	0.786176	20	STX16	protein_coding	ENST00000412911,ENST00000460655,ENST00000371141,ENST00000464640,ENST00000476384,ENST00000359617,ENST00000468590,ENST00000355957,ENST00000358029,ENST00000483434,ENST00000371132,ENST00000496117,ENST00000496003,ENST00000438253,ENST00000361830,ENST00000458280,ENST00000490700,ENST00000312283,ENST00000493301,ENST00000467096
ENSG00000197140	18.4792	-0.0222767	0.10165	0.357618	0.786176	8	ADAM32	protein_coding	ENST00000518259,ENST00000523400,ENST00000399831,ENST00000517416,ENST00000521741,ENST00000379907,ENST00000522506,ENST00000520691,ENST00000437682,ENST00000524303,ENST00000519315
ENSG00000232931	405.895	-0.0222492	0.101203	0.357708	0.78628	2	LINC00342	lncRNA	ENST00000660608,ENST00000662121,ENST00000412393,ENST00000655069,ENST00000657232,ENST00000661329,ENST00000448494,ENST00000659287,ENST00000664191,ENST00000668171,ENST00000663557,ENST00000660641,ENST00000660416
ENSG00000185164	248.551	0.0201902	0.0507541	0.357819	0.786429	16	NOMO2	protein_coding	ENST00000543392,ENST00000381474,ENST00000621364,ENST00000330537,ENST00000567831,ENST00000622306,ENST00000569051,ENST00000569526,ENST00000564991,ENST00000620440,ENST00000564355,ENST00000562312
ENSG00000215022	20.7791	-0.0213288	0.0850646	0.357932	0.786489	6	AL008729.1	lncRNA	ENST00000606150,ENST00000612479,ENST00000606627,ENST00000399446
ENSG00000273297	4.96503	-0.0229109	0.123341	0.357926	0.786489	7	AC009275.1	lncRNA	ENST00000609209,ENST00000663723,ENST00000660944,ENST00000607945,ENST00000661597,ENST00000656533,ENST00000669960,ENST00000668753,ENST00000657533,ENST00000665229,ENST00000659058,ENST00000666435,ENST00000665177,ENST00000664174,ENST00000669463,ENST00000609619,ENST00000656398,ENST00000660417
ENSG00000079974	416.806	0.0202866	0.0485107	0.358132	0.786653	22	RABL2B	protein_coding	ENST00000468451,ENST00000425098,ENST00000482308,ENST00000464678,ENST00000465063,ENST00000436958,ENST00000395593,ENST00000464740,ENST00000395598,ENST00000413505,ENST00000354869,ENST00000395595,ENST00000435118,ENST00000395590,ENST00000395591
ENSG00000100296	576.118	0.020043	0.0542091	0.358923	0.786653	22	THOC5	protein_coding	ENST00000397873,ENST00000397872,ENST00000397871,ENST00000484924,ENST00000472164,ENST00000488052,ENST00000414902,ENST00000475187,ENST00000358079,ENST00000490103,ENST00000442555,ENST00000428374,ENST00000492707,ENST00000440771,ENST00000443089,ENST00000418021,ENST00000455450
ENSG00000101017	9.8661	-0.0224858	0.10777	0.358851	0.786653	20	CD40	protein_coding	ENST00000489304,ENST00000372285,ENST00000620709,ENST00000372276,ENST00000477696,ENST00000461171,ENST00000466205
ENSG00000107651	559.456	0.0211208	0.0379439	0.358492	0.786653	10	SEC23IP	protein_coding	ENST00000462222,ENST00000543134,ENST00000475542,ENST00000470478,ENST00000483890,ENST00000442952,ENST00000446561,ENST00000369075
ENSG00000109606	1748.02	-0.0211692	0.0370128	0.358335	0.786653	4	DHX15	protein_coding	ENST00000508032,ENST00000508368,ENST00000511553,ENST00000513092,ENST00000504279,ENST00000512903,ENST00000510645,ENST00000513036,ENST00000503562,ENST00000336812
ENSG00000110074	383.359	-0.0201601	0.0509652	0.358261	0.786653	11	FOXRED1	protein_coding	ENST00000532101,ENST00000527875,ENST00000525083,ENST00000524751,ENST00000532590,ENST00000531257,ENST00000527004,ENST00000533395,ENST00000526525,ENST00000534011,ENST00000530642,ENST00000533839,ENST00000525770,ENST00000532125,ENST00000263578,ENST00000529802,ENST00000534315,ENST00000526366
ENSG00000126777	2030.28	-0.0209466	0.0321191	0.358747	0.786653	14	KTN1	protein_coding	ENST00000554294,ENST00000554567,ENST00000555164,ENST00000554507,ENST00000395314,ENST00000557267,ENST00000553624,ENST00000395311,ENST00000555506,ENST00000553360,ENST00000555573,ENST00000554831,ENST00000413890,ENST00000438792,ENST00000556631,ENST00000554890,ENST00000555172,ENST00000395309,ENST00000395308,ENST00000553710,ENST00000555498,ENST00000459737,ENST00000554306,ENST00000554570,ENST00000334975
ENSG00000141542	296.002	-0.0204276	0.0463113	0.358312	0.786653	17	RAB40B	protein_coding	ENST00000576359,ENST00000572603,ENST00000574132,ENST00000538809,ENST00000269347,ENST00000571880,ENST00000571554,ENST00000571995,ENST00000573395,ENST00000570676,ENST00000576148
ENSG00000147231	367.851	0.0200593	0.0536766	0.358763	0.786653	X	RADX	protein_coding	ENST00000421550,ENST00000461251,ENST00000478395,ENST00000497124,ENST00000372544,ENST00000372548
ENSG00000160075	1204.21	-0.0209702	0.0323156	0.358779	0.786653	1	SSU72	protein_coding	ENST00000359060,ENST00000291386,ENST00000378725,ENST00000378726
ENSG00000168564	483.801	-0.0201882	0.0496212	0.358906	0.786653	4	CDKN2AIP	protein_coding	ENST00000504169,ENST00000302350,ENST00000506835,ENST00000510928,ENST00000502924
ENSG00000172315	409.18	-0.0204188	0.0460514	0.35891	0.786653	20	TP53RK	protein_coding	ENST00000372102,ENST00000372114
ENSG00000178075	15.0989	0.0221428	0.0999053	0.358431	0.786653	3	GRAMD1C	protein_coding	ENST00000488680,ENST00000486457,ENST00000358160,ENST00000491038,ENST00000472026,ENST00000466898,ENST00000463760,ENST00000484714,ENST00000479212,ENST00000472384,ENST00000462838,ENST00000471031,ENST00000498183,ENST00000467895,ENST00000440446
ENSG00000180875	49.925	0.0204835	0.0704206	0.358272	0.786653	1	GREM2	protein_coding	ENST00000318160
ENSG00000182827	866.728	-0.0209491	0.040096	0.358912	0.786653	1	ACBD3	protein_coding	ENST00000464927,ENST00000366812
ENSG00000186577	380.954	0.0205637	0.0447258	0.358183	0.786653	6	SMIM29	protein_coding	ENST00000468145,ENST00000481533,ENST00000637920,ENST00000495581,ENST00000463083,ENST00000636500,ENST00000394990,ENST00000476320,ENST00000413013
ENSG00000196072	841.216	0.0201909	0.0496706	0.3588	0.786653	10	BLOC1S2	protein_coding	ENST00000614731,ENST00000618916,ENST00000370372,ENST00000579542,ENST00000361832,ENST00000441611
ENSG00000198753	163.504	0.0206365	0.0738685	0.358793	0.786653	X	PLXNB3	protein_coding	ENST00000448847,ENST00000455214,ENST00000538966,ENST00000485980,ENST00000482654,ENST00000361971,ENST00000469190,ENST00000472415,ENST00000411613
ENSG00000198915	267.954	0.0200689	0.0542569	0.358384	0.786653	10	RASGEF1A	protein_coding	ENST00000472864,ENST00000395810,ENST00000374455,ENST00000395809,ENST00000374459
ENSG00000213145	5.63599	-0.0228364	0.120928	0.358927	0.786653	14	CRIP1	protein_coding	ENST00000460900,ENST00000461556,ENST00000496700,ENST00000330233,ENST00000392531,ENST00000409393
ENSG00000261889	84.7655	-0.0209595	0.148717	0.358951	0.786653	16	AC108134.2	lncRNA	ENST00000570843
ENSG00000275367	104.933	0.0202499	0.06576	0.358732	0.786653	12	AC092111.1	lncRNA	ENST00000618256
ENSG00000101162	7.32271	-0.0226592	0.112899	0.359066	0.786812	20	TUBB1	protein_coding	ENST00000217133
ENSG00000179387	802.55	0.0200229	0.0576567	0.359132	0.786862	4	ELMOD2	protein_coding	ENST00000503541,ENST00000511887,ENST00000513606,ENST00000502397,ENST00000323570,ENST00000512057,ENST00000507667,ENST00000502290
ENSG00000151553	744.117	0.0200242	0.0541988	0.359308	0.786893	10	FAM160B1	protein_coding	ENST00000369248,ENST00000411414,ENST00000369250,ENST00000369246
ENSG00000170634	136.488	-0.0200224	0.0545859	0.359243	0.786893	2	ACYP2	protein_coding	ENST00000607452,ENST00000494922,ENST00000406041,ENST00000606082,ENST00000458030,ENST00000606865,ENST00000422521,ENST00000303536,ENST00000394666
ENSG00000213742	31.3304	0.0211343	0.0829091	0.359193	0.786893	20	ZNF337-AS1	lncRNA	ENST00000421829,ENST00000428254,ENST00000439498,ENST00000420803,ENST00000455791,ENST00000661376,ENST00000414393
ENSG00000278845	407.174	-0.0205181	0.0446235	0.359318	0.786893	17	MRPL45	protein_coding	ENST00000619548,ENST00000613675
ENSG00000286353	4.23391	-0.0220095	0.141451	0.359397	0.786973	3	AC115282.1	lncRNA	ENST00000666932
ENSG00000101856	5170.72	0.0205447	0.0441436	0.359651	0.787373	X	PGRMC1	protein_coding	ENST00000217971,ENST00000535419
ENSG00000175899	49.0636	0.0227296	0.116912	0.359666	0.787373	12	A2M	protein_coding	ENST00000467091,ENST00000472360,ENST00000495442,ENST00000545828,ENST00000543436,ENST00000539638,ENST00000404455,ENST00000497324,ENST00000546069,ENST00000495709,ENST00000318602,ENST00000462568,ENST00000542567
ENSG00000164691	7.65418	-0.0227332	0.11735	0.359756	0.787383	6	TAGAP	protein_coding	ENST00000326965,ENST00000367066,ENST00000642909,ENST00000338313
ENSG00000168101	463.808	-0.0207896	0.0414472	0.359756	0.787383	16	NUDT16L1	protein_coding	ENST00000586536,ENST00000590460,ENST00000304301,ENST00000586252,ENST00000405142
ENSG00000138614	279.584	0.0205909	0.043377	0.360149	0.78796	15	INTS14	protein_coding	ENST00000567940,ENST00000431261,ENST00000442903,ENST00000313182,ENST00000564306,ENST00000569180,ENST00000569565,ENST00000567923,ENST00000567744,ENST00000562830,ENST00000568573,ENST00000420799,ENST00000561769,ENST00000563729,ENST00000569004,ENST00000573314,ENST00000652388,ENST00000569491
ENSG00000227373	5.51015	-0.0227676	0.121464	0.360145	0.78796	1	RABGAP1L-DT	lncRNA	ENST00000454467,ENST00000430592,ENST00000665650,ENST00000656058,ENST00000659243,ENST00000419983,ENST00000426899
ENSG00000265262	6.63058	0.0227446	0.127781	0.360089	0.78796	17	TRMT112P3	transcribed_processed_pseudogene	ENST00000580149
ENSG00000086102	998.229	0.0209866	0.0381263	0.361172	0.788262	9	NFX1	protein_coding	ENST00000379521,ENST00000318524,ENST00000463421,ENST00000466971,ENST00000379540,ENST00000466359
ENSG00000092421	1754.09	0.0206457	0.0426837	0.360358	0.788262	5	SEMA6A	protein_coding	ENST00000343348,ENST00000513137,ENST00000509665,ENST00000510024,ENST00000502996,ENST00000515009,ENST00000257414,ENST00000514316,ENST00000506114,ENST00000503865,ENST00000503402,ENST00000515129,ENST00000503962,ENST00000510263,ENST00000512156
ENSG00000112031	160.539	0.0200203	0.0617371	0.360629	0.788262	6	MTRF1L	protein_coding	ENST00000448966,ENST00000464135,ENST00000461949,ENST00000414771,ENST00000482526,ENST00000485512,ENST00000485283,ENST00000463251,ENST00000367233,ENST00000367230,ENST00000367231
ENSG00000137161	459.871	0.0205371	0.0435245	0.360993	0.788262	6	CNPY3	protein_coding	ENST00000394142,ENST00000372836
ENSG00000159423	179.748	0.0199994	0.0516153	0.361067	0.788262	1	ALDH4A1	protein_coding	ENST00000375341,ENST00000454547,ENST00000538309,ENST00000432718,ENST00000538839,ENST00000290597
ENSG00000163006	95.5427	-0.0199598	0.0591585	0.360756	0.788262	2	CCDC138	protein_coding	ENST00000295124,ENST00000608781,ENST00000456512,ENST00000609740,ENST00000447782,ENST00000470608,ENST00000412964,ENST00000409529
ENSG00000164631	519.797	-0.020519	0.0438386	0.360768	0.788262	7	ZNF12	protein_coding	ENST00000342651,ENST00000491565,ENST00000394917,ENST00000404360,ENST00000405858
ENSG00000168765	83.7627	-0.0199398	0.0567383	0.360725	0.788262	1	GSTM4	protein_coding	ENST00000493395,ENST00000495742,ENST00000478397,ENST00000638994,ENST00000493171,ENST00000479578,ENST00000461767,ENST00000326729,ENST00000464733,ENST00000336075,ENST00000369836,ENST00000485640,ENST00000369833
ENSG00000177606	2724.36	0.0199914	0.0606166	0.360665	0.788262	1	JUN	protein_coding	ENST00000371222
ENSG00000183579	143.599	-0.0199722	0.0537186	0.360524	0.788262	22	ZNRF3	protein_coding	ENST00000402174,ENST00000544604,ENST00000406323
ENSG00000184162	69.8536	-0.019937	0.0588597	0.36113	0.788262	19	NR2C2AP	protein_coding	ENST00000539693,ENST00000539678,ENST00000537399,ENST00000420605,ENST00000544883,ENST00000538165,ENST00000331552
ENSG00000188917	37.0991	-0.0204253	0.0721016	0.361096	0.788262	X	TRMT2B	protein_coding	ENST00000372939,ENST00000545398,ENST00000478422,ENST00000372936,ENST00000372935,ENST00000488615
ENSG00000215021	1705.62	0.0210692	0.0354249	0.360984	0.788262	12	PHB2	protein_coding	ENST00000544134,ENST00000546111,ENST00000543465,ENST00000440277,ENST00000546217,ENST00000545167,ENST00000535923,ENST00000399433,ENST00000537646,ENST00000536316,ENST00000542912,ENST00000545555,ENST00000542294,ENST00000544888
ENSG00000224680	7.08133	0.0226182	0.115151	0.360858	0.788262	1	PLA2G12AP1	processed_pseudogene	ENST00000497678
ENSG00000224712	5.46094	-0.0225777	0.131717	0.361067	0.788262	16	NPIPA3	protein_coding	ENST00000552140,ENST00000526520,ENST00000531598
ENSG00000243970	212.709	-0.0202761	0.0691544	0.361158	0.788262	1	PPIEL	transcribed_unprocessed_pseudogene	ENST00000645296,ENST00000649325,ENST00000648902,ENST00000644158,ENST00000417869,ENST00000431553,ENST00000331856,ENST00000643783,ENST00000642822,ENST00000644305,ENST00000649920,ENST00000458207,ENST00000450157,ENST00000427240,ENST00000647627
ENSG00000262823	8.96114	-0.0224097	0.108951	0.361003	0.788262	17	AC127521.1	lncRNA	ENST00000577064,ENST00000577176,ENST00000576086
ENSG00000285130	3.89448	-0.0225901	0.132427	0.360431	0.788262	9	AL358113.1	protein_coding	ENST00000643765,ENST00000644977,ENST00000646862,ENST00000645088,ENST00000642330,ENST00000642889,ENST00000643352
ENSG00000285752	4.6421	0.0227289	0.125175	0.360833	0.788262	1	CDC42-AS1	lncRNA	ENST00000649486
ENSG00000285940	12.0451	0.0222362	0.104982	0.361142	0.788262	18	AC009899.1	lncRNA	ENST00000657504,ENST00000661428,ENST00000649194
ENSG00000287868	4.22227	-0.022377	0.135652	0.36119	0.788262	9	AL355377.4	lncRNA	ENST00000668332
ENSG00000013441	960.314	-0.0200709	0.0643529	0.361251	0.788302	2	CLK1	protein_coding	ENST00000409769,ENST00000321356,ENST00000473565,ENST00000496205,ENST00000409403,ENST00000461326,ENST00000621181,ENST00000461981,ENST00000481641,ENST00000434813,ENST00000482590,ENST00000492793,ENST00000472679,ENST00000432425,ENST00000464454
ENSG00000286931	6.82362	0.0226595	0.12833	0.361297	0.788308	14	AL136419.3	lncRNA	ENST00000658653
ENSG00000057294	47.7819	-0.0204058	0.0724084	0.361796	0.788604	12	PKP2	protein_coding	ENST00000546769,ENST00000546741,ENST00000340811,ENST00000546498,ENST00000552612,ENST00000070846,ENST00000549461
ENSG00000099901	736.292	-0.0207378	0.0410968	0.361539	0.788604	22	RANBP1	protein_coding	ENST00000432879,ENST00000423859,ENST00000435265,ENST00000488484,ENST00000418705,ENST00000421656,ENST00000402752,ENST00000416427,ENST00000430524,ENST00000411892,ENST00000448394,ENST00000486575,ENST00000331821,ENST00000467920
ENSG00000109270	1255.76	0.0198946	0.0537598	0.362095	0.788604	4	LAMTOR3	protein_coding	ENST00000226522,ENST00000499666,ENST00000515100
ENSG00000114933	350.094	-0.0200093	0.0636034	0.361975	0.788604	2	INO80D	protein_coding	ENST00000403263,ENST00000424117,ENST00000414320
ENSG00000135698	247.534	0.0200576	0.0492903	0.361946	0.788604	16	MPHOSPH6	protein_coding	ENST00000563100,ENST00000569021,ENST00000568016,ENST00000566748,ENST00000258169,ENST00000567729,ENST00000563504,ENST00000569599
ENSG00000136830	744.804	-0.0198953	0.0554064	0.361686	0.788604	9	NIBAN2	protein_coding	ENST00000465154,ENST00000373312,ENST00000373314,ENST00000478917,ENST00000484348,ENST00000468379,ENST00000476091
ENSG00000138780	115.477	-0.0198922	0.0591372	0.362121	0.788604	4	GSTCD	protein_coding	ENST00000510865,ENST00000515279,ENST00000509336,ENST00000503409,ENST00000484843,ENST00000394730,ENST00000507281,ENST00000515255,ENST00000360505,ENST00000394728,ENST00000512828
ENSG00000151092	233.267	-0.0202101	0.0468451	0.361993	0.788604	3	NGLY1	protein_coding	ENST00000489271,ENST00000467224,ENST00000308710,ENST00000461491,ENST00000478991,ENST00000396649,ENST00000463611,ENST00000428257,ENST00000280699,ENST00000493324,ENST00000474611,ENST00000427041,ENST00000417874,ENST00000496726,ENST00000280700
ENSG00000159128	370.556	-0.0204654	0.0439839	0.361615	0.788604	21	IFNGR2	protein_coding	ENST00000290219,ENST00000381995,ENST00000439213,ENST00000545369,ENST00000421802,ENST00000405436
ENSG00000169231	446.744	-0.0201745	0.0674271	0.36162	0.788604	1	THBS3	protein_coding	ENST00000496332,ENST00000465596,ENST00000498500,ENST00000460050,ENST00000541576,ENST00000428962,ENST00000368378,ENST00000457183,ENST00000469769,ENST00000541990,ENST00000486260
ENSG00000170801	3.79047	-0.0223812	0.135241	0.361509	0.788604	4	HTRA3	protein_coding	ENST00000382512,ENST00000307358
ENSG00000172296	4.09465	-0.020413	0.150307	0.362062	0.788604	20	SPTLC3	protein_coding	ENST00000485952,ENST00000431275,ENST00000476791,ENST00000399002,ENST00000450297,ENST00000434210
ENSG00000196504	1246.63	-0.0198961	0.0548171	0.361768	0.788604	2	PRPF40A	protein_coding	ENST00000450303,ENST00000410080,ENST00000467114,ENST00000471167,ENST00000486100,ENST00000354363,ENST00000471701,ENST00000493468,ENST00000489741,ENST00000448428,ENST00000545856,ENST00000472760
ENSG00000197013	282.6	-0.0198861	0.0542994	0.362097	0.788604	19	ZNF429	protein_coding	ENST00000618549,ENST00000594022,ENST00000594385,ENST00000596237,ENST00000596126,ENST00000597556,ENST00000598747,ENST00000358491,ENST00000597078
ENSG00000228709	26.9057	0.0210652	0.0840913	0.361839	0.788604	21	LINC02575	lncRNA	ENST00000449713
ENSG00000282458	10.0707	0.0222956	0.107085	0.361697	0.788604	19	WASH5P	transcribed_processed_pseudogene	ENST00000632089,ENST00000633703,ENST00000632506,ENST00000633719,ENST00000632292,ENST00000631796,ENST00000632496,ENST00000633742,ENST00000631994,ENST00000634023
ENSG00000144401	103.07	-0.0200523	0.065132	0.362198	0.788678	2	METTL21A	protein_coding	ENST00000406927,ENST00000477919,ENST00000471128,ENST00000272839,ENST00000458426,ENST00000425132,ENST00000426075,ENST00000442521,ENST00000411432,ENST00000432416,ENST00000448007,ENST00000448823,ENST00000461419
ENSG00000186193	22.488	-0.0223915	0.110559	0.362356	0.788927	9	SAPCD2	protein_coding	ENST00000409687
ENSG00000100297	44.8091	-0.0206964	0.0782687	0.362416	0.788966	22	MCM5	protein_coding	ENST00000493076,ENST00000451351,ENST00000417343,ENST00000382011,ENST00000416905,ENST00000464908,ENST00000493569,ENST00000465557,ENST00000444778,ENST00000216122
ENSG00000144827	664.903	-0.0201723	0.0470528	0.362466	0.788981	3	ABHD10	protein_coding	ENST00000493784,ENST00000494817,ENST00000491580,ENST00000497293,ENST00000273359
ENSG00000171864	11.5789	0.0222555	0.136219	0.362518	0.789	20	PRND	protein_coding	ENST00000305817
ENSG00000106392	173.199	-0.0198534	0.055201	0.362571	0.78902	7	C1GALT1	protein_coding	ENST00000467716,ENST00000223122,ENST00000436587,ENST00000476068,ENST00000402468,ENST00000429911
ENSG00000014123	263.3	-0.0199744	0.0499631	0.362964	0.789129	6	UFL1	protein_coding	ENST00000461673,ENST00000369278
ENSG00000116717	223.229	-0.0210049	0.0839274	0.362808	0.789129	1	GADD45A	protein_coding	ENST00000460575,ENST00000370985,ENST00000370986,ENST00000484245,ENST00000617962,ENST00000648742,ENST00000650283
ENSG00000124067	36.9154	-0.0226149	0.123324	0.362799	0.789129	16	SLC12A4	protein_coding	ENST00000573023,ENST00000576616,ENST00000422611,ENST00000571299,ENST00000576462,ENST00000573702,ENST00000576377,ENST00000575857,ENST00000570616,ENST00000572010,ENST00000574665,ENST00000572037,ENST00000570802,ENST00000537830,ENST00000541864,ENST00000576513,ENST00000316341,ENST00000572766,ENST00000572476
ENSG00000169221	1291.15	0.0209043	0.0381844	0.362885	0.789129	16	TBC1D10B	protein_coding	ENST00000478158,ENST00000464644,ENST00000409939,ENST00000475650,ENST00000566671,ENST00000475872,ENST00000490703
ENSG00000173480	204.948	-0.0198473	0.0581001	0.362775	0.789129	19	ZNF417	protein_coding	ENST00000598526,ENST00000599251,ENST00000595559,ENST00000594396,ENST00000597515,ENST00000598629,ENST00000312026
ENSG00000187164	2424.16	0.020103	0.0477114	0.362963	0.789129	10	SHTN1	protein_coding	ENST00000260777,ENST00000355371,ENST00000497044,ENST00000615301,ENST00000490615,ENST00000392901,ENST00000392903
ENSG00000279489	19.863	-0.0218331	0.0984608	0.362684	0.789129	9	AL355377.2	TEC	ENST00000623595
ENSG00000285693	19.1082	-0.0215669	0.0938148	0.362965	0.789129	11	AP002381.2	lncRNA	ENST00000624670
ENSG00000008083	464.794	-0.0208598	0.0387429	0.363069	0.789169	6	JARID2	protein_coding	ENST00000397311,ENST00000341776,ENST00000474854
ENSG00000260630	175.863	0.0200115	0.0491581	0.363046	0.789169	16	SNAI3-AS1	lncRNA	ENST00000669434,ENST00000563261,ENST00000567997,ENST00000563475,ENST00000568633,ENST00000663493,ENST00000661622,ENST00000569786,ENST00000565633,ENST00000654033,ENST00000661704
ENSG00000187079	321.928	-0.0203689	0.0729784	0.363115	0.789175	11	TEAD1	protein_coding	ENST00000527376,ENST00000334310,ENST00000525312,ENST00000526600,ENST00000527575,ENST00000527636
ENSG00000149531	217.296	0.0198863	0.0517899	0.363276	0.789244	20	FRG1BP	unprocessed_pseudogene	ENST00000278882
ENSG00000160050	455.408	-0.0199974	0.0492573	0.363227	0.789244	1	CCDC28B	protein_coding	ENST00000461819,ENST00000483009,ENST00000373602,ENST00000469003,ENST00000421922
ENSG00000167513	28.4973	-0.0222541	0.108222	0.36324	0.789244	16	CDT1	protein_coding	ENST00000569140,ENST00000301019,ENST00000562747
ENSG00000101180	277.258	0.0199091	0.0509658	0.363415	0.789245	20	HRH3	protein_coding	ENST00000317393,ENST00000340177,ENST00000611492
ENSG00000132676	767.053	-0.020448	0.043259	0.363394	0.789245	1	DAP3	protein_coding	ENST00000343043,ENST00000368336,ENST00000490249,ENST00000479076,ENST00000471214,ENST00000479151,ENST00000462978,ENST00000608852,ENST00000476444,ENST00000471642,ENST00000466384,ENST00000497433,ENST00000461479,ENST00000471523,ENST00000421487,ENST00000470830,ENST00000463295,ENST00000477394,ENST00000497826,ENST00000475056,ENST00000491777,ENST00000462002,ENST00000465375,ENST00000496863,ENST00000463575,ENST00000535183
ENSG00000151577	13.3982	0.0220448	0.103612	0.363449	0.789245	3	DRD3	protein_coding	ENST00000295881,ENST00000460779,ENST00000467632,ENST00000383673
ENSG00000234390	17.5515	0.0217149	0.0969591	0.363399	0.789245	X	USP27X-AS1	lncRNA	ENST00000437322
ENSG00000072071	7172.36	0.0201203	0.0468985	0.363783	0.789348	19	ADGRL1	protein_coding	ENST00000590223,ENST00000589616,ENST00000591528,ENST00000361434,ENST00000592164,ENST00000588677,ENST00000340736,ENST00000593005
ENSG00000075856	1124.73	-0.0208701	0.0336066	0.363841	0.789348	12	SART3	protein_coding	ENST00000431469,ENST00000550619,ENST00000551416,ENST00000619503,ENST00000547528,ENST00000548582,ENST00000550322,ENST00000546815,ENST00000651280,ENST00000546808,ENST00000552221,ENST00000228284,ENST00000547397,ENST00000548119,ENST00000546611,ENST00000548077,ENST00000546728
ENSG00000091010	14.3605	-0.0224994	0.117309	0.363709	0.789348	5	POU4F3	protein_coding	ENST00000646991
ENSG00000139318	660.892	0.019939	0.0641959	0.363799	0.789348	12	DUSP6	protein_coding	ENST00000279488,ENST00000548755,ENST00000308385,ENST00000547140,ENST00000547291
ENSG00000163166	1044.83	0.0205693	0.041793	0.363755	0.789348	2	IWS1	protein_coding	ENST00000479083,ENST00000295321,ENST00000495369,ENST00000436740,ENST00000486662,ENST00000478949,ENST00000637187,ENST00000497888,ENST00000460511,ENST00000409725,ENST00000412979,ENST00000483889
ENSG00000204791	16.1751	0.0218391	0.0995362	0.363585	0.789348	8	SMPD5	transcribed_unitary_pseudogene	ENST00000639008,ENST00000528912
ENSG00000259460	11.2388	0.0224818	0.116215	0.363623	0.789348	15	AC078909.1	lncRNA	ENST00000559509
ENSG00000262096	7.09182	-0.0225293	0.126734	0.363848	0.789348	5	PCDHB19P	transcribed_unprocessed_pseudogene	ENST00000625133,ENST00000570871
ENSG00000267440	4.88273	-0.022241	0.135051	0.363884	0.789348	17	LINC02594	lncRNA	ENST00000593169
ENSG00000096060	47.5812	-0.0209407	0.0838398	0.363942	0.789381	6	FKBP5	protein_coding	ENST00000357266,ENST00000542713,ENST00000539068,ENST00000536438
ENSG00000174306	897.35	0.0200165	0.0482506	0.364041	0.789416	20	ZHX3	protein_coding	ENST00000373261,ENST00000436440,ENST00000441102,ENST00000559028,ENST00000560759,ENST00000558993,ENST00000559296,ENST00000561291,ENST00000432768,ENST00000559436,ENST00000421422,ENST00000544979,ENST00000485686,ENST00000419740,ENST00000560456,ENST00000487057,ENST00000559234,ENST00000560361,ENST00000309060,ENST00000436099,ENST00000560364
ENSG00000254746	5.47124	-0.0225399	0.123318	0.364044	0.789416	11	AC103855.2	lncRNA	ENST00000525855,ENST00000529127,ENST00000533315,ENST00000662539,ENST00000654281,ENST00000527642,ENST00000665357
ENSG00000101152	4291.76	0.0199044	0.0502913	0.3641	0.789444	20	DNAJC5	protein_coding	ENST00000360864,ENST00000470551
ENSG00000163885	27.3453	0.0208578	0.0826107	0.364156	0.789472	3	CFAP100	protein_coding	ENST00000352312,ENST00000507830,ENST00000505024,ENST00000503905,ENST00000508140,ENST00000510833,ENST00000506204,ENST00000533201
ENSG00000067064	2296.56	-0.020135	0.0462275	0.364539	0.789533	10	IDI1	protein_coding	ENST00000429642,ENST00000482091,ENST00000491735,ENST00000381344,ENST00000427898
ENSG00000067225	5282.97	-0.0206212	0.0406865	0.364831	0.789533	15	PKM	protein_coding	ENST00000568883,ENST00000449901,ENST00000565154,ENST00000564440,ENST00000335181,ENST00000562784,ENST00000319622,ENST00000389093,ENST00000564993,ENST00000563986,ENST00000567087,ENST00000566809,ENST00000569050,ENST00000568743,ENST00000570166,ENST00000562997,ENST00000564276,ENST00000565143,ENST00000569857,ENST00000561609,ENST00000564178,ENST00000565184,ENST00000563275,ENST00000567118,ENST00000568459
ENSG00000070540	82.8829	-0.0205904	0.0781536	0.364357	0.789533	17	WIPI1	protein_coding	ENST00000262139,ENST00000589459,ENST00000546360,ENST00000589316,ENST00000587731,ENST00000592645,ENST00000585393,ENST00000590402,ENST00000586815,ENST00000591494,ENST00000591744
ENSG00000117601	4.91214	-0.0222757	0.133883	0.364346	0.789533	1	SERPINC1	protein_coding	ENST00000617423,ENST00000367698,ENST00000487183,ENST00000494024
ENSG00000131944	17.281	0.0213977	0.0921464	0.364379	0.789533	19	FAAP24	protein_coding	ENST00000589646,ENST00000591791,ENST00000254262,ENST00000590179,ENST00000588258,ENST00000590281
ENSG00000147099	95.279	-0.01976	0.0558273	0.364416	0.789533	X	HDAC8	protein_coding	ENST00000647654,ENST00000649242,ENST00000436675,ENST00000648711,ENST00000650471,ENST00000412342,ENST00000648731,ENST00000650636,ENST00000650477,ENST00000648285,ENST00000650076,ENST00000649518,ENST00000650126,ENST00000478743,ENST00000415409,ENST00000647886,ENST00000648158,ENST00000373589,ENST00000648577,ENST00000444609,ENST00000373560,ENST00000648939,ENST00000647594,ENST00000373583,ENST00000373568,ENST00000647974,ENST00000649097,ENST00000648855,ENST00000648834,ENST00000439122,ENST00000648850,ENST00000647606,ENST00000648504,ENST00000648101,ENST00000647641,ENST00000648276,ENST00000649274,ENST00000649543,ENST00000649752,ENST00000421523,ENST00000648036,ENST00000648962,ENST00000470998,ENST00000649116,ENST00000373559,ENST00000373556,ENST00000373554,ENST00000647859,ENST00000650604,ENST00000373571,ENST00000648139,ENST00000648298,ENST00000647718,ENST00000373573,ENST00000648870,ENST00000648452,ENST00000649181,ENST00000648459,ENST00000647980,ENST00000486704
ENSG00000152082	784.006	0.0199965	0.0481955	0.36453	0.789533	2	MZT2B	protein_coding	ENST00000480182,ENST00000281871,ENST00000485869,ENST00000491178,ENST00000457492,ENST00000409255,ENST00000455239,ENST00000651060,ENST00000425361
ENSG00000159658	363.947	-0.0206008	0.0784215	0.364451	0.789533	1	EFCAB14	protein_coding	ENST00000487741,ENST00000672746,ENST00000371933,ENST00000674435,ENST00000674415,ENST00000479745,ENST00000481623,ENST00000674495,ENST00000674263,ENST00000672422,ENST00000459797,ENST00000674302,ENST00000484461,ENST00000674331,ENST00000674268
ENSG00000162227	336.63	-0.0197631	0.0541455	0.364672	0.789533	11	TAF6L	protein_coding	ENST00000524976,ENST00000294168,ENST00000529509,ENST00000531265,ENST00000525405,ENST00000526261,ENST00000532915,ENST00000533823
ENSG00000175787	61.3688	-0.0198687	0.0628795	0.364354	0.789533	9	ZNF169	protein_coding	ENST00000480716,ENST00000395395,ENST00000481550,ENST00000340911,ENST00000492115
ENSG00000181350	209.858	0.0197874	0.0530106	0.364615	0.789533	17	LRRC75A	protein_coding	ENST00000470794,ENST00000409887,ENST00000409083
ENSG00000226445	28.2969	0.0205885	0.0785433	0.364828	0.789533	6	BX322234.1	lncRNA	ENST00000670651,ENST00000444188,ENST00000660724
ENSG00000251396	25.4218	0.0208617	0.0832441	0.364793	0.789533	8	LINC01301	lncRNA	ENST00000531654,ENST00000476425,ENST00000534117,ENST00000530033,ENST00000670404,ENST00000532232,ENST00000664011,ENST00000656656,ENST00000530725,ENST00000506428,ENST00000656414
ENSG00000272667	21.9895	-0.0211137	0.0875085	0.364725	0.789533	2	AC012306.2	lncRNA	ENST00000609350
ENSG00000275183	48.8179	-0.0200492	0.0680501	0.364681	0.789533	19	LENG9	protein_coding	ENST00000611161
ENSG00000147679	254.779	-0.0197434	0.0535207	0.365299	0.789895	8	UTP23	protein_coding	ENST00000519443,ENST00000521974,ENST00000521071,ENST00000309822,ENST00000520733,ENST00000524128,ENST00000521703,ENST00000517820,ENST00000517814
ENSG00000167578	13.6984	-0.0221312	0.108032	0.365286	0.789895	19	RAB4B	protein_coding	ENST00000602173,ENST00000357052,ENST00000597476,ENST00000594800,ENST00000598430,ENST00000602069,ENST00000600078,ENST00000378307
ENSG00000213593	774.32	0.0206951	0.0395974	0.36525	0.789895	11	TMX2	protein_coding	ENST00000378312,ENST00000524972,ENST00000525035,ENST00000528042,ENST00000529403,ENST00000533602,ENST00000528110,ENST00000530114,ENST00000278422
ENSG00000214900	23.079	-0.0223839	0.116129	0.365273	0.789895	14	LINC01588	lncRNA	ENST00000556130,ENST00000399206,ENST00000556913,ENST00000635379,ENST00000557142,ENST00000553463,ENST00000655269,ENST00000533506,ENST00000528300,ENST00000529902,ENST00000556019,ENST00000623502,ENST00000530176,ENST00000553914,ENST00000554129,ENST00000603228,ENST00000556434,ENST00000603474,ENST00000658223
ENSG00000226964	3.78463	0.0220552	0.136727	0.365108	0.789895	10	RHEBP2	processed_pseudogene	ENST00000450289
ENSG00000280149	5.83961	0.0224519	0.119948	0.3652	0.789895	7	AC004877.2	TEC	ENST00000623941
ENSG00000287527	6.44125	-0.0224759	0.122801	0.365106	0.789895	5	AC005753.3	lncRNA	ENST00000654432,ENST00000663050
ENSG00000213073	5.42665	-0.022447	0.124703	0.365525	0.79029	6	AL353625.1	transcribed_processed_pseudogene	ENST00000366273,ENST00000569097
ENSG00000279140	15.5647	-0.0213687	0.0928014	0.365612	0.790383	14	AL590326.1	TEC	ENST00000625139
ENSG00000107560	985.758	-0.0196991	0.0575471	0.365719	0.790523	10	RAB11FIP2	protein_coding	ENST00000355624,ENST00000369199,ENST00000476207,ENST00000483413
ENSG00000100601	171.419	-0.019916	0.0485227	0.365792	0.790582	14	ALKBH1	protein_coding	ENST00000557057,ENST00000555100,ENST00000554097,ENST00000216489
ENSG00000171962	6.94244	-0.0224319	0.12391	0.365833	0.790582	17	DRC3	protein_coding	ENST00000577477,ENST00000479684,ENST00000585108,ENST00000313838,ENST00000577202,ENST00000399187,ENST00000579977,ENST00000583171,ENST00000582416,ENST00000490517,ENST00000579376,ENST00000399182,ENST00000585008,ENST00000583995,ENST00000581264,ENST00000470048,ENST00000584166,ENST00000496293
ENSG00000126953	77.9763	0.0197075	0.0592646	0.365934	0.790707	X	TIMM8A	protein_coding	ENST00000372902,ENST00000644112,ENST00000645279,ENST00000647480
ENSG00000116754	2008.27	-0.0200178	0.0468298	0.366038	0.790763	1	SRSF11	protein_coding	ENST00000461935,ENST00000395136,ENST00000463859,ENST00000473950,ENST00000489188,ENST00000486667,ENST00000370951,ENST00000370950,ENST00000460795,ENST00000484162,ENST00000370949,ENST00000475204,ENST00000463877,ENST00000463116,ENST00000469170,ENST00000481648
ENSG00000164062	762.482	-0.0208366	0.0360364	0.366115	0.790763	3	APEH	protein_coding	ENST00000446089,ENST00000491799,ENST00000442186,ENST00000462439,ENST00000447541,ENST00000449966,ENST00000438011,ENST00000296456,ENST00000482301,ENST00000463616,ENST00000463995,ENST00000483715,ENST00000457042,ENST00000480772,ENST00000469362,ENST00000447436
ENSG00000166704	552.342	-0.0202379	0.0441332	0.366132	0.790763	19	ZNF606	protein_coding	ENST00000550560,ENST00000546715,ENST00000550599,ENST00000552184,ENST00000547121,ENST00000551380,ENST00000341164,ENST00000552579,ENST00000547828
ENSG00000272293	8.12811	-0.0223425	0.116491	0.36612	0.790763	8	AC083964.1	lncRNA	ENST00000607549
ENSG00000068976	11.5556	-0.0223857	0.120267	0.366379	0.790829	11	PYGM	protein_coding	ENST00000164139,ENST00000377432,ENST00000460413,ENST00000462303,ENST00000483742
ENSG00000111731	942.578	-0.0204501	0.0418119	0.366266	0.790829	12	C2CD5	protein_coding	ENST00000535304,ENST00000540245,ENST00000540703,ENST00000536386,ENST00000333957,ENST00000543797,ENST00000537643,ENST00000535555,ENST00000446597,ENST00000542676,ENST00000543888,ENST00000396028,ENST00000539615,ENST00000542768,ENST00000541310,ENST00000545552,ENST00000543855,ENST00000542683
ENSG00000125841	1006.41	-0.0203518	0.0428062	0.366345	0.790829	20	NRSN2	protein_coding	ENST00000492242,ENST00000470439,ENST00000382291,ENST00000621012,ENST00000382285,ENST00000609504,ENST00000608467,ENST00000608736,ENST00000609179,ENST00000608875
ENSG00000147437	15.3579	-0.0223967	0.121435	0.36635	0.790829	8	GNRH1	protein_coding	ENST00000421054,ENST00000276414
ENSG00000235859	43.5048	0.0200678	0.0702412	0.366357	0.790829	7	AC006978.1	processed_pseudogene	ENST00000496846
ENSG00000103051	966.997	0.0207641	0.0337527	0.366452	0.790895	16	COG4	protein_coding	ENST00000530160,ENST00000530314,ENST00000565715,ENST00000393612,ENST00000564653,ENST00000564315,ENST00000564415,ENST00000562200,ENST00000524584,ENST00000526700,ENST00000674443,ENST00000534772,ENST00000323786,ENST00000482252,ENST00000567244
ENSG00000048471	496.237	0.0200292	0.046317	0.366617	0.790971	16	SNX29	protein_coding	ENST00000568359,ENST00000568949,ENST00000563308,ENST00000562510,ENST00000566228,ENST00000564791,ENST00000569801,ENST00000564111
ENSG00000057935	632.786	0.0205368	0.0407357	0.366553	0.790971	2	MTA3	protein_coding	ENST00000433553,ENST00000478602,ENST00000461256,ENST00000409019,ENST00000491314,ENST00000430763,ENST00000484780,ENST00000406911,ENST00000475383,ENST00000454356,ENST00000472767,ENST00000490611,ENST00000406652,ENST00000405094,ENST00000405592,ENST00000407270,ENST00000467925,ENST00000493983,ENST00000482875
ENSG00000117477	183.34	0.019656	0.0575881	0.366613	0.790971	1	CCDC181	protein_coding	ENST00000545005,ENST00000491570,ENST00000437857,ENST00000456107,ENST00000367805,ENST00000367806,ENST00000445428
ENSG00000004059	933.101	0.0200621	0.045687	0.366989	0.790971	7	ARF5	protein_coding	ENST00000463733,ENST00000459680,ENST00000000233,ENST00000467281,ENST00000489673,ENST00000415666
ENSG00000004468	7.29469	-0.0223274	0.124048	0.367573	0.790971	4	CD38	protein_coding	ENST00000502843,ENST00000510674,ENST00000511430,ENST00000226279,ENST00000506191
ENSG00000023902	1357.03	0.0201632	0.0445265	0.366964	0.790971	1	PLEKHO1	protein_coding	ENST00000502767,ENST00000485470,ENST00000441340,ENST00000369124,ENST00000369126,ENST00000477309,ENST00000492304,ENST00000607609,ENST00000479194
ENSG00000029364	1198.98	0.0205036	0.0407758	0.367192	0.790971	14	SLC39A9	protein_coding	ENST00000554023,ENST00000556125,ENST00000628474,ENST00000555245,ENST00000557046,ENST00000556605,ENST00000336643,ENST00000555840,ENST00000031146,ENST00000538956,ENST00000554059
ENSG00000079134	399.927	-0.0196729	0.061042	0.367347	0.790971	18	THOC1	protein_coding	ENST00000584642,ENST00000582313,ENST00000578224,ENST00000577552,ENST00000261600,ENST00000577429,ENST00000580038,ENST00000579891,ENST00000584470,ENST00000583228,ENST00000580544,ENST00000579232,ENST00000581576,ENST00000581269,ENST00000580870,ENST00000616322,ENST00000581116,ENST00000631280,ENST00000621904,ENST00000578529,ENST00000585307
ENSG00000089063	340.675	0.0197641	0.0505802	0.366754	0.790971	20	TMEM230	protein_coding	ENST00000379283,ENST00000202834,ENST00000379286,ENST00000615008,ENST00000379299,ENST00000342308,ENST00000612323,ENST00000492419,ENST00000379277,ENST00000379276,ENST00000379279
ENSG00000101194	16.6095	-0.0223132	0.12782	0.367106	0.790971	20	SLC17A9	protein_coding	ENST00000370349,ENST00000488738,ENST00000459704,ENST00000370351,ENST00000483113,ENST00000487303,ENST00000411611
ENSG00000119929	121.094	0.0196354	0.0602795	0.367782	0.790971	10	CUTC	protein_coding	ENST00000493385,ENST00000370472,ENST00000471520,ENST00000370476
ENSG00000123384	6642.33	0.0198159	0.0661134	0.367749	0.790971	12	LRP1	protein_coding	ENST00000556356,ENST00000556830,ENST00000553277,ENST00000555124,ENST00000556247,ENST00000554118,ENST00000554174,ENST00000243077,ENST00000338962,ENST00000451724,ENST00000553446,ENST00000555941
ENSG00000125170	1662.84	-0.0203598	0.0420704	0.367675	0.790971	16	DOK4	protein_coding	ENST00000569250,ENST00000568617,ENST00000567276,ENST00000563483,ENST00000569538,ENST00000566936,ENST00000566588,ENST00000562008,ENST00000561918,ENST00000340099,ENST00000562737,ENST00000569548,ENST00000561659,ENST00000567214,ENST00000566705,ENST00000564378,ENST00000569010,ENST00000567175
ENSG00000125746	469.392	-0.020321	0.0427235	0.367171	0.790971	19	EML2	protein_coding	ENST00000586902,ENST00000590043,ENST00000587484,ENST00000588172,ENST00000587152,ENST00000588000,ENST00000592853,ENST00000590819,ENST00000589876,ENST00000586405,ENST00000592433,ENST00000245925,ENST00000591721,ENST00000592901,ENST00000588610,ENST00000590580,ENST00000588496,ENST00000588420,ENST00000588308,ENST00000593255,ENST00000592482,ENST00000585386,ENST00000590018,ENST00000588889,ENST00000536630,ENST00000586195,ENST00000399594,ENST00000586770,ENST00000587804,ENST00000590575,ENST00000588272
ENSG00000127870	284.208	-0.0202736	0.0748509	0.36699	0.790971	13	RNF6	protein_coding	ENST00000381588,ENST00000476347,ENST00000381570,ENST00000346166,ENST00000498039,ENST00000474280,ENST00000468480
ENSG00000141034	242.517	0.0198479	0.0482109	0.36762	0.790971	17	GID4	protein_coding	ENST00000579871,ENST00000459843,ENST00000376345,ENST00000268719,ENST00000481836
ENSG00000155016	163.713	-0.0197799	0.0498114	0.367165	0.790971	4	CYP2U1	protein_coding	ENST00000513302,ENST00000332884,ENST00000508453
ENSG00000159753	382.293	0.0197561	0.0502177	0.367258	0.790971	16	CARMIL2	protein_coding	ENST00000602924,ENST00000602562,ENST00000602931,ENST00000602368,ENST00000602321,ENST00000545661,ENST00000602705,ENST00000602467,ENST00000602563,ENST00000334583,ENST00000602742,ENST00000602633
ENSG00000162761	36.0993	-0.0223553	0.121181	0.367023	0.790971	1	LMX1A	protein_coding	ENST00000367893,ENST00000342310,ENST00000294816,ENST00000489443
ENSG00000176092	114.805	-0.0196652	0.0606747	0.367338	0.790971	1	CRYBG2	protein_coding	ENST00000374208,ENST00000429942,ENST00000522923,ENST00000374211,ENST00000374207,ENST00000308182,ENST00000475866,ENST00000520372,ENST00000522993,ENST00000640960,ENST00000527815
ENSG00000197191	33.7689	0.0203387	0.0759789	0.366919	0.790971	9	CYSRT1	protein_coding	ENST00000650725,ENST00000409414
ENSG00000204946	503.258	0.0199267	0.0470866	0.36756	0.790971	7	ZNF783	protein_coding	ENST00000434415,ENST00000378052,ENST00000476295,ENST00000489518,ENST00000481519
ENSG00000223475	4.78126	-0.022277	0.129372	0.367114	0.790971	7	AC099681.1	lncRNA	ENST00000454777
ENSG00000242193	5.43239	-0.0223743	0.121414	0.366726	0.790971	1	CRYZL2P	transcribed_unitary_pseudogene	ENST00000481349,ENST00000476232,ENST00000512906,ENST00000462729
ENSG00000247081	23.4369	0.0209284	0.0867038	0.36738	0.790971	8	BAALC-AS1	lncRNA	ENST00000521102,ENST00000523673,ENST00000669482,ENST00000521383,ENST00000499522,ENST00000523614,ENST00000653502,ENST00000663003,ENST00000660425,ENST00000520025,ENST00000519801,ENST00000523915,ENST00000667164,ENST00000522856,ENST00000500902
ENSG00000260160	18.1114	-0.0211942	0.0917126	0.367755	0.790971	19	AC011468.1	lncRNA	ENST00000569091
ENSG00000260855	90.1139	-0.019605	0.0550784	0.367712	0.790971	1	AL591848.4	lncRNA	ENST00000567832
ENSG00000272070	21.1017	0.0212116	0.0919652	0.367693	0.790971	5	AC005618.1	lncRNA	ENST00000606674,ENST00000606901
ENSG00000272106	322.781	-0.0197056	0.0508545	0.367737	0.790971	1	AL691432.2	lncRNA	ENST00000607222
ENSG00000288048	22.1306	0.0210161	0.0883874	0.367554	0.790971	2	AC104088.3	lncRNA	ENST00000662764
ENSG00000120438	3603.95	0.0207561	0.0350923	0.367846	0.791015	6	TCP1	protein_coding	ENST00000539948,ENST00000538530,ENST00000543517,ENST00000467544,ENST00000546023,ENST00000546204,ENST00000536607,ENST00000539756,ENST00000538128,ENST00000545764,ENST00000420894,ENST00000536807,ENST00000536394,ENST00000321394,ENST00000544255,ENST00000392168,ENST00000537390,ENST00000543532
ENSG00000267121	38.8739	-0.0199624	0.0696439	0.367907	0.791055	17	AC008105.3	lncRNA	ENST00000590522,ENST00000590495,ENST00000591365,ENST00000585471,ENST00000586376,ENST00000670229
ENSG00000102974	1157.8	-0.0203923	0.0415711	0.367998	0.791157	16	CTCF	protein_coding	ENST00000401394,ENST00000642847,ENST00000646566,ENST00000645306,ENST00000644950,ENST00000646771,ENST00000643892,ENST00000646076,ENST00000644753,ENST00000644852,ENST00000642819,ENST00000642420,ENST00000645409,ENST00000264010,ENST00000566078,ENST00000645699,ENST00000642943
ENSG00000138162	1798.9	0.0206706	0.0381157	0.368079	0.791239	10	TACC2	protein_coding	ENST00000514539,ENST00000369005,ENST00000369004,ENST00000369001,ENST00000369000,ENST00000492237,ENST00000503769,ENST00000260733,ENST00000358010,ENST00000498721,ENST00000368999,ENST00000493951,ENST00000368997,ENST00000515273,ENST00000489754,ENST00000453444,ENST00000505639,ENST00000508411,ENST00000491540,ENST00000440764,ENST00000515603,ENST00000334433,ENST00000635597,ENST00000490979,ENST00000465600,ENST00000496913,ENST00000474014,ENST00000360561,ENST00000492689,ENST00000513429
ENSG00000188659	20.2754	-0.0210271	0.0891635	0.368194	0.791392	15	SAXO2	protein_coding	ENST00000339465,ENST00000566861,ENST00000562097,ENST00000565501,ENST00000569120,ENST00000565006,ENST00000565432,ENST00000566205
ENSG00000100926	40.4089	-0.0199857	0.0705097	0.368274	0.791472	14	TM9SF1	protein_coding	ENST00000529332,ENST00000524835,ENST00000396854,ENST00000530563,ENST00000531406,ENST00000530468,ENST00000528895,ENST00000528669,ENST00000532632,ENST00000528010,ENST00000525592,ENST00000261789
ENSG00000112335	710.839	-0.0201187	0.0442999	0.368343	0.791527	6	SNX3	protein_coding	ENST00000426155,ENST00000230085,ENST00000368979,ENST00000349379
ENSG00000141744	6.25217	0.0221791	0.129966	0.36844	0.791605	17	PNMT	protein_coding	ENST00000269582,ENST00000581428,ENST00000394246
ENSG00000164096	923.873	-0.0196196	0.0522668	0.368506	0.791605	4	C4orf3	protein_coding	ENST00000399075,ENST00000504110
ENSG00000181856	5.73852	-0.0214384	0.141189	0.368552	0.791605	17	SLC2A4	protein_coding	ENST00000572485,ENST00000571308,ENST00000317370,ENST00000424875,ENST00000570783
ENSG00000197921	6.7741	-0.0222655	0.121155	0.368547	0.791605	1	HES5	protein_coding	ENST00000378453
ENSG00000198692	121.119	0.019558	0.0578721	0.36868	0.791787	Y	EIF1AY	protein_coding	ENST00000382772,ENST00000464196,ENST00000465253,ENST00000485584,ENST00000361365
ENSG00000242791	7.74699	-0.0222379	0.119314	0.368725	0.79179	3	AC117395.1	lncRNA	ENST00000471176,ENST00000323689
ENSG00000198176	847.038	-0.0205331	0.0395253	0.368896	0.79198	13	TFDP1	protein_coding	ENST00000475254,ENST00000375370,ENST00000494812,ENST00000464794,ENST00000408980,ENST00000544902,ENST00000465174,ENST00000453989
ENSG00000243477	67.9456	-0.0200714	0.0728344	0.368899	0.79198	3	NAA80	protein_coding	ENST00000442620,ENST00000450489,ENST00000417393,ENST00000443094,ENST00000354862,ENST00000452674,ENST00000443842
ENSG00000118307	13.1559	-0.0213699	0.0962127	0.369069	0.792175	12	CASC1	protein_coding	ENST00000556006,ENST00000555240,ENST00000395990,ENST00000354189,ENST00000545133,ENST00000556467,ENST00000554347,ENST00000557684,ENST00000555554,ENST00000556547,ENST00000320267,ENST00000395987,ENST00000554533
ENSG00000233006	99.7876	0.0195815	0.0607092	0.369077	0.792175	5	MIR3936HG	lncRNA	ENST00000621103,ENST00000669845,ENST00000453876,ENST00000649993,ENST00000666504,ENST00000616965,ENST00000457998,ENST00000668364
ENSG00000088827	8.53751	-0.0219803	0.109784	0.369133	0.792203	20	SIGLEC1	protein_coding	ENST00000419548,ENST00000344754
ENSG00000154803	510.277	0.0204891	0.0398886	0.369201	0.792257	17	FLCN	protein_coding	ENST00000461699,ENST00000466317,ENST00000389168,ENST00000473853,ENST00000577591,ENST00000285071,ENST00000389169,ENST00000480316,ENST00000389171,ENST00000417064
ENSG00000103544	690.201	0.0206836	0.0360286	0.369521	0.792596	16	VPS35L	protein_coding	ENST00000566850,ENST00000537186,ENST00000417362,ENST00000562446,ENST00000539322,ENST00000567245,ENST00000542263,ENST00000544670,ENST00000513947,ENST00000542027,ENST00000544275,ENST00000540101,ENST00000438132,ENST00000251143,ENST00000546175,ENST00000543152,ENST00000535164,ENST00000543460,ENST00000540240,ENST00000539705,ENST00000541153,ENST00000538552,ENST00000563649,ENST00000448695
ENSG00000121390	956.502	0.0206172	0.0379351	0.369487	0.792596	13	PSPC1	protein_coding	ENST00000497722,ENST00000635251,ENST00000619300,ENST00000427943,ENST00000338910,ENST00000471658,ENST00000635562,ENST00000492741
ENSG00000136870	361.699	0.0202278	0.0425474	0.369532	0.792596	9	ZNF189	protein_coding	ENST00000374861,ENST00000339664,ENST00000259395,ENST00000615466
ENSG00000236263	26.5959	-0.0204519	0.0802992	0.369478	0.792596	1	AC234582.2	lncRNA	ENST00000455788
ENSG00000278991	7.30224	-0.0220501	0.112746	0.369586	0.792619	15	AC090181.3	TEC	ENST00000624777
ENSG00000138398	1309.42	-0.0199251	0.0458326	0.369638	0.792636	2	PPIG	protein_coding	ENST00000466142,ENST00000409714,ENST00000482772,ENST00000418888,ENST00000530152,ENST00000448752,ENST00000417938,ENST00000433207,ENST00000260970,ENST00000462903,ENST00000414307
ENSG00000088298	192.445	-0.0197806	0.0476677	0.369786	0.79276	20	EDEM2	protein_coding	ENST00000374492,ENST00000374491
ENSG00000154065	27.645	0.0204583	0.0807216	0.369825	0.79276	18	ANKRD29	protein_coding	ENST00000591280,ENST00000591617,ENST00000322980,ENST00000586511,ENST00000587763,ENST00000585908,ENST00000586087,ENST00000592179
ENSG00000181019	91.7936	-0.0220569	0.113323	0.369755	0.79276	16	NQO1	protein_coding	ENST00000379046,ENST00000379047,ENST00000564043,ENST00000320623,ENST00000561500,ENST00000569118,ENST00000439109
ENSG00000167323	487.86	0.0205418	0.0388184	0.369891	0.792809	11	STIM1	protein_coding	ENST00000524822,ENST00000525055,ENST00000530554,ENST00000526771,ENST00000526156,ENST00000528656,ENST00000616714,ENST00000527484,ENST00000533977,ENST00000527651,ENST00000532919,ENST00000532990,ENST00000531332,ENST00000534707,ENST00000533343,ENST00000533445,ENST00000525403,ENST00000526596,ENST00000532610,ENST00000300737
ENSG00000101166	611.545	-0.0197171	0.0483153	0.370238	0.793368	20	PRELID3B	protein_coding	ENST00000371033,ENST00000355937,ENST00000463057,ENST00000466051
ENSG00000214022	1535.59	0.0202121	0.04239	0.370195	0.793368	7	REPIN1	protein_coding	ENST00000473391,ENST00000475514,ENST00000488943,ENST00000467980,ENST00000479668,ENST00000495535,ENST00000489432,ENST00000487455,ENST00000519397,ENST00000469309,ENST00000397281,ENST00000522266,ENST00000486714,ENST00000518462,ENST00000444957,ENST00000482680,ENST00000466559,ENST00000425389,ENST00000518514
ENSG00000287042	8.04708	0.0220219	0.113256	0.370341	0.793495	3	AC090945.1	lncRNA	ENST00000654595
ENSG00000075643	4.4011	-0.0212437	0.141798	0.370523	0.793792	18	MOCOS	protein_coding	ENST00000588132,ENST00000261326
ENSG00000249264	19.5446	-0.020637	0.0845239	0.370595	0.793853	4	EEF1A1P9	processed_pseudogene	ENST00000514975
ENSG00000226741	4.33758	-0.0220527	0.129696	0.370648	0.793875	22	LINC02554	lncRNA	ENST00000657960,ENST00000426467,ENST00000662296,ENST00000665304
ENSG00000106290	865.871	0.020324	0.040947	0.370741	0.793982	7	TAF6	protein_coding	ENST00000523306,ENST00000520135,ENST00000487115,ENST00000451699,ENST00000344095,ENST00000452438,ENST00000453269,ENST00000421980,ENST00000452041,ENST00000417349,ENST00000437822,ENST00000493322,ENST00000449571,ENST00000472509,ENST00000460673,ENST00000487288,ENST00000440225,ENST00000431404,ENST00000497233
ENSG00000258598	3.73305	0.0219594	0.132032	0.37082	0.794057	14	AL512357.1	lncRNA	ENST00000557687
ENSG00000284610	25.2974	0.0202877	0.0787375	0.37098	0.794307	8	AC107918.4	transcribed_unprocessed_pseudogene	ENST00000641623,ENST00000641966
ENSG00000163728	501.386	-0.0197429	0.068279	0.3711	0.794471	3	TTC14	protein_coding	ENST00000465065,ENST00000412756,ENST00000487397,ENST00000382584,ENST00000492617,ENST00000296015,ENST00000470669,ENST00000491380,ENST00000495660,ENST00000462895,ENST00000465625
ENSG00000143498	157.482	-0.019474	0.0525164	0.371408	0.794526	1	TAF1A	protein_coding	ENST00000480065,ENST00000465263,ENST00000352967,ENST00000350027,ENST00000487009,ENST00000391883,ENST00000366890
ENSG00000158856	2333.68	0.0198208	0.0460929	0.371409	0.794526	8	DMTN	protein_coding	ENST00000415253,ENST00000523300,ENST00000519333,ENST00000517418,ENST00000523266,ENST00000517305,ENST00000519850,ENST00000265800,ENST00000520174,ENST00000443491,ENST00000523782,ENST00000519959,ENST00000381470,ENST00000520856,ENST00000523623,ENST00000522148,ENST00000358242,ENST00000519907,ENST00000518816,ENST00000432128,ENST00000517600,ENST00000522340,ENST00000517804
ENSG00000163377	4.3	-0.0215698	0.137824	0.371472	0.794526	3	TAFA4	protein_coding	ENST00000295569,ENST00000634242,ENST00000495737
ENSG00000197744	69.884	-0.0199363	0.0724062	0.371182	0.794526	5	PTMAP2	processed_pseudogene	ENST00000397627
ENSG00000204969	82.034	0.0200939	0.0755397	0.371326	0.794526	5	PCDHA2	protein_coding	ENST00000526136,ENST00000378132,ENST00000520672
ENSG00000243156	1387.34	0.0194466	0.0537988	0.371373	0.794526	22	MICAL3	protein_coding	ENST00000495076,ENST00000414725,ENST00000498573,ENST00000252134,ENST00000462645,ENST00000579997,ENST00000578905,ENST00000383094,ENST00000585038,ENST00000672019,ENST00000580469,ENST00000578984,ENST00000461307,ENST00000465886,ENST00000577821,ENST00000584751,ENST00000498345,ENST00000424046,ENST00000441493,ENST00000400561
ENSG00000261423	5.31498	0.0218003	0.1346	0.371335	0.794526	15	TMEM202-AS1	lncRNA	ENST00000565181,ENST00000562573
ENSG00000275055	14.0167	-0.0213002	0.0973083	0.371449	0.794526	19	AC011468.5	lncRNA	ENST00000614138
ENSG00000197279	38.172	0.0200067	0.0740966	0.37153	0.794557	6	ZNF165	protein_coding	ENST00000377325
ENSG00000026950	282.355	-0.0194088	0.0571246	0.371695	0.794631	6	BTN3A1	protein_coding	ENST00000414912,ENST00000513047,ENST00000476549,ENST00000289361,ENST00000506698,ENST00000427334,ENST00000082468,ENST00000450085,ENST00000425234,ENST00000502361,ENST00000465690
ENSG00000137076	606.778	-0.0203606	0.0806523	0.371679	0.794631	9	TLN1	protein_coding	ENST00000466916,ENST00000486788,ENST00000314888,ENST00000465002,ENST00000378192,ENST00000489255,ENST00000464379,ENST00000495712
ENSG00000260669	4.33946	-0.0220695	0.126135	0.371613	0.794631	14	AL096870.2	lncRNA	ENST00000565988,ENST00000528804
ENSG00000125779	553.66	-0.0203827	0.0397692	0.371746	0.794647	20	PANK2	protein_coding	ENST00000643504,ENST00000471830,ENST00000619433,ENST00000610179,ENST00000316562,ENST00000495692,ENST00000497424,ENST00000621891,ENST00000464452,ENST00000646394,ENST00000621507,ENST00000336066
ENSG00000139364	2115.23	0.0195403	0.0640193	0.37183	0.794734	12	TMEM132B	protein_coding	ENST00000535330,ENST00000535886,ENST00000613307,ENST00000299308,ENST00000418253,ENST00000534945
ENSG00000238260	12.3906	-0.0213928	0.0996316	0.371908	0.794809	1	AL513320.1	lncRNA	ENST00000435049
ENSG00000110756	128.31	-0.0194067	0.0590635	0.372097	0.79512	11	HPS5	protein_coding	ENST00000544218,ENST00000589545,ENST00000396253,ENST00000352460,ENST00000543728,ENST00000349215,ENST00000537258,ENST00000531848,ENST00000438420,ENST00000399287,ENST00000545561
ENSG00000172889	169.589	-0.0194572	0.0518529	0.372183	0.795146	9	EGFL7	protein_coding	ENST00000492862,ENST00000371699,ENST00000371698,ENST00000406555,ENST00000308874,ENST00000490469,ENST00000492002
ENSG00000286613	14.7145	0.0214794	0.101757	0.372196	0.795146	19	AC006213.7	lncRNA	ENST00000655972
ENSG00000157353	146.909	-0.0198592	0.0719681	0.372298	0.79527	16	FCSK	protein_coding	ENST00000574784,ENST00000464499,ENST00000485034,ENST00000571514,ENST00000576107,ENST00000573352,ENST00000498702,ENST00000378912,ENST00000572784,ENST00000573832,ENST00000288078,ENST00000571487,ENST00000576453
ENSG00000103091	683.521	-0.0202727	0.040652	0.372452	0.795322	16	WDR59	protein_coding	ENST00000569229,ENST00000536050,ENST00000563381,ENST00000561717,ENST00000564859,ENST00000569183,ENST00000563111,ENST00000569549,ENST00000563797,ENST00000569421,ENST00000568462,ENST00000562854,ENST00000262144,ENST00000566924,ENST00000569968,ENST00000562331,ENST00000570070,ENST00000562371,ENST00000567018,ENST00000616369,ENST00000569788,ENST00000562539,ENST00000568323
ENSG00000155545	420.182	-0.0193777	0.0556203	0.372376	0.795322	5	MIER3	protein_coding	ENST00000409421,ENST00000440000,ENST00000546593,ENST00000451637,ENST00000480115,ENST00000381199,ENST00000497185,ENST00000381226,ENST00000336942,ENST00000452157,ENST00000381213
ENSG00000166473	8.07323	-0.0218984	0.113046	0.372427	0.795322	16	PKD1L2	polymorphic_pseudogene	ENST00000529079,ENST00000525539,ENST00000531391,ENST00000534447,ENST00000530363,ENST00000534142,ENST00000526632,ENST00000533478,ENST00000529791,ENST00000337114,ENST00000527937,ENST00000299598
ENSG00000050393	612.786	0.0203955	0.0391283	0.372601	0.795362	6	MCUR1	protein_coding	ENST00000607303,ENST00000488770,ENST00000379170
ENSG00000075975	540.847	-0.0194113	0.0528192	0.37256	0.795362	3	MKRN2	protein_coding	ENST00000170447,ENST00000448482,ENST00000411987
ENSG00000168306	9.03513	0.0217217	0.134654	0.372556	0.795362	3	ACOX2	protein_coding	ENST00000481527,ENST00000302819,ENST00000459701,ENST00000492530,ENST00000459888,ENST00000474098,ENST00000466810,ENST00000466689,ENST00000480791,ENST00000460921,ENST00000467738,ENST00000475143,ENST00000489472
ENSG00000143379	878.913	-0.0205453	0.0359058	0.372647	0.795368	1	SETDB1	protein_coding	ENST00000528749,ENST00000498193,ENST00000368964,ENST00000448029,ENST00000368962,ENST00000533529,ENST00000463774,ENST00000368969,ENST00000271640,ENST00000423081,ENST00000459773,ENST00000497314,ENST00000481219,ENST00000368963,ENST00000487584,ENST00000534805,ENST00000525956
ENSG00000137473	4.44501	0.0218953	0.130642	0.372748	0.795492	4	TTC29	protein_coding	ENST00000502319,ENST00000506019,ENST00000504272,ENST00000515315,ENST00000398886,ENST00000513335,ENST00000325106,ENST00000508306,ENST00000504425
ENSG00000138074	639.805	-0.0197315	0.0462741	0.373009	0.795612	2	SLC5A6	protein_coding	ENST00000492069,ENST00000476319,ENST00000461757,ENST00000310574,ENST00000412471,ENST00000430186,ENST00000414408,ENST00000426119,ENST00000442731,ENST00000428518,ENST00000401463,ENST00000464538,ENST00000445802,ENST00000432106,ENST00000408041,ENST00000461319,ENST00000481751,ENST00000488743
ENSG00000140598	277.115	0.0198611	0.0446986	0.373086	0.795612	15	EFL1	protein_coding	ENST00000559429,ENST00000561340,ENST00000359445,ENST00000558974,ENST00000561389,ENST00000560095,ENST00000650113,ENST00000557939,ENST00000561331,ENST00000268206,ENST00000557844
ENSG00000156232	114.811	-0.0193791	0.0599661	0.372974	0.795612	15	WHAMM	protein_coding	ENST00000560964,ENST00000286760
ENSG00000172175	361.341	0.0195802	0.0483057	0.373155	0.795612	18	MALT1	protein_coding	ENST00000650045,ENST00000591792,ENST00000649217,ENST00000649756,ENST00000649125,ENST00000587438,ENST00000648670,ENST00000589873,ENST00000649202,ENST00000345724,ENST00000650355
ENSG00000176732	9.1706	0.0218613	0.113267	0.373196	0.795612	2	PFN4	protein_coding	ENST00000313213,ENST00000465360,ENST00000436622
ENSG00000198105	1014.28	-0.019368	0.0534434	0.373172	0.795612	10	ZNF248	protein_coding	ENST00000611278,ENST00000357328,ENST00000374648,ENST00000485560,ENST00000395874,ENST00000494133,ENST00000615949,ENST00000395867,ENST00000395873
ENSG00000251136	35.375	0.020101	0.0773652	0.373187	0.795612	8	AF117829.1	lncRNA	ENST00000524190,ENST00000523859,ENST00000520306,ENST00000656898,ENST00000661105,ENST00000523995,ENST00000658477,ENST00000521996,ENST00000669938,ENST00000621883,ENST00000658265,ENST00000519655,ENST00000524166,ENST00000504145,ENST00000653574,ENST00000655144,ENST00000519854
ENSG00000261840	23.6744	-0.0215659	0.104474	0.372857	0.795612	16	AC093249.6	lncRNA	ENST00000662983,ENST00000564775,ENST00000568500
ENSG00000269949	4.29057	0.021983	0.125936	0.373114	0.795612	4	AC069307.1	lncRNA	ENST00000602820
ENSG00000109758	167.811	-0.0199841	0.075356	0.37334	0.795828	4	HGFAC	protein_coding	ENST00000509689,ENST00000506132,ENST00000511533,ENST00000382774
ENSG00000114480	84.7605	0.0194414	0.0632797	0.373388	0.795838	3	GBE1	protein_coding	ENST00000484687,ENST00000498468,ENST00000477426,ENST00000489715,ENST00000486920,ENST00000429644
ENSG00000099769	18.9738	0.020704	0.0884538	0.373651	0.795858	16	IGFALS	protein_coding	ENST00000415638,ENST00000568221,ENST00000215539
ENSG00000149476	200.027	-0.0194056	0.0515272	0.373509	0.795858	11	TKFC	protein_coding	ENST00000529620,ENST00000530456,ENST00000529121,ENST00000529092,ENST00000525170,ENST00000525366,ENST00000524968,ENST00000532173,ENST00000534134,ENST00000529479,ENST00000533853,ENST00000524953,ENST00000528061,ENST00000531820,ENST00000530057,ENST00000533393,ENST00000524440,ENST00000530329,ENST00000534370,ENST00000394900,ENST00000534084
ENSG00000184903	31.9001	0.0200958	0.0776591	0.373617	0.795858	7	IMMP2L	protein_coding	ENST00000450877,ENST00000447215,ENST00000489381,ENST00000452753,ENST00000452895,ENST00000492938,ENST00000331762,ENST00000487733,ENST00000437687,ENST00000405709
ENSG00000205629	809.862	-0.0204838	0.0367143	0.373658	0.795858	16	LCMT1	protein_coding	ENST00000576382,ENST00000576625,ENST00000380966,ENST00000574450,ENST00000573435,ENST00000570981,ENST00000572869,ENST00000577157,ENST00000564011,ENST00000575396,ENST00000380962,ENST00000572761,ENST00000399069
ENSG00000267858	34.0966	-0.0199643	0.0751174	0.373483	0.795858	19	MZF1-AS1	lncRNA	ENST00000593642,ENST00000661912,ENST00000600726,ENST00000653470,ENST00000600534
ENSG00000272721	3.76376	0.0217363	0.133226	0.373576	0.795858	3	AC131235.3	lncRNA	ENST00000608232,ENST00000608135
ENSG00000156973	404.413	-0.0199178	0.0437441	0.373757	0.795883	2	PDE6D	protein_coding	ENST00000428104,ENST00000477748,ENST00000287600,ENST00000409772,ENST00000486044
ENSG00000160691	372.487	-0.0210293	0.0944247	0.373713	0.795883	1	SHC1	protein_coding	ENST00000412170,ENST00000448116,ENST00000414115,ENST00000444664,ENST00000366442,ENST00000490667,ENST00000444179,ENST00000368449,ENST00000368445,ENST00000368453,ENST00000368450
ENSG00000116691	609.048	0.019414	0.0505665	0.374136	0.796043	1	MIIP	protein_coding	ENST00000492256,ENST00000498685,ENST00000478749,ENST00000466860,ENST00000460823,ENST00000478299,ENST00000235332
ENSG00000119640	206.229	-0.0193452	0.0528323	0.373948	0.796043	14	ACYP1	protein_coding	ENST00000555694,ENST00000357971,ENST00000553302,ENST00000555463,ENST00000555135,ENST00000238618
ENSG00000121989	2246.68	0.0196242	0.0469931	0.374127	0.796043	2	ACVR2A	protein_coding	ENST00000462659,ENST00000465329,ENST00000535787,ENST00000404590,ENST00000495775,ENST00000241416,ENST00000487959
ENSG00000125355	119.599	0.019302	0.0581948	0.374078	0.796043	X	TMEM255A	protein_coding	ENST00000440464,ENST00000371369,ENST00000480821,ENST00000371352,ENST00000519908,ENST00000309720
ENSG00000160305	705.47	-0.019679	0.046362	0.373983	0.796043	21	DIP2A	protein_coding	ENST00000494435,ENST00000457905,ENST00000472364,ENST00000435722,ENST00000417564,ENST00000479654,ENST00000478105,ENST00000466639,ENST00000473752,ENST00000400274,ENST00000480553,ENST00000651436,ENST00000481883
ENSG00000165275	114.379	0.0193619	0.0521211	0.374018	0.796043	9	TRMT10B	protein_coding	ENST00000509577,ENST00000537911,ENST00000537016,ENST00000540616,ENST00000488673,ENST00000377754,ENST00000297994,ENST00000377753,ENST00000538370
ENSG00000273382	8.10442	-0.0216456	0.108068	0.374048	0.796043	1	AL356488.3	lncRNA	ENST00000608574
ENSG00000120156	4.94811	-0.0213846	0.137884	0.374358	0.796053	9	TEK	protein_coding	ENST00000519080,ENST00000519097,ENST00000406359,ENST00000615002,ENST00000380036
ENSG00000148290	198.551	0.0196141	0.0470672	0.374227	0.796053	9	SURF1	protein_coding	ENST00000495952,ENST00000371974,ENST00000463965,ENST00000437995,ENST00000615505
ENSG00000167613	4.32639	-0.0212326	0.139655	0.374265	0.796053	19	LAIR1	protein_coding	ENST00000475389,ENST00000468656,ENST00000463489,ENST00000622064,ENST00000434277,ENST00000440716,ENST00000418556,ENST00000438193,ENST00000596835,ENST00000484116,ENST00000423853,ENST00000420483,ENST00000348231,ENST00000474878,ENST00000480122,ENST00000436513,ENST00000427131,ENST00000498511,ENST00000467269,ENST00000460312,ENST00000391743,ENST00000391742,ENST00000391741
ENSG00000185787	4921.7	0.0201154	0.0414329	0.37429	0.796053	15	MORF4L1	protein_coding	ENST00000331268,ENST00000558746,ENST00000559751,ENST00000561171,ENST00000560710,ENST00000558539,ENST00000558923,ENST00000559619,ENST00000559345,ENST00000379535,ENST00000559258,ENST00000559244,ENST00000558893,ENST00000558522,ENST00000560422,ENST00000558502,ENST00000426013,ENST00000559158,ENST00000558830,ENST00000557961,ENST00000559690,ENST00000559697,ENST00000559930
ENSG00000188295	210.826	-0.0198584	0.0440866	0.374349	0.796053	1	ZNF669	protein_coding	ENST00000476158,ENST00000366500,ENST00000343381,ENST00000366501,ENST00000448299
ENSG00000013275	1032.92	0.020404	0.0337875	0.374693	0.796054	19	PSMC4	protein_coding	ENST00000596386,ENST00000601697,ENST00000157812,ENST00000593455,ENST00000601194,ENST00000455878
ENSG00000036530	398.852	-0.019807	0.0443478	0.374939	0.796054	14	CYP46A1	protein_coding	ENST00000261835,ENST00000556822,ENST00000556313,ENST00000380228,ENST00000554176,ENST00000554917,ENST00000554611
ENSG00000105127	467.463	-0.0192681	0.0579503	0.374746	0.796054	19	AKAP8	protein_coding	ENST00000599883,ENST00000537303,ENST00000595416,ENST00000598597,ENST00000269701
ENSG00000112319	17.8964	-0.0218555	0.127267	0.374914	0.796054	6	EYA4	protein_coding	ENST00000431403,ENST00000355286,ENST00000441015,ENST00000430974,ENST00000525614,ENST00000421413,ENST00000531861,ENST00000355167,ENST00000532518,ENST00000525849,ENST00000531901,ENST00000452339,ENST00000497350
ENSG00000122420	7.88655	-0.0216959	0.110173	0.374485	0.796054	1	PTGFR	protein_coding	ENST00000370758,ENST00000497923,ENST00000370757,ENST00000370756
ENSG00000136159	181.018	0.0193297	0.0517346	0.374966	0.796054	13	NUDT15	protein_coding	ENST00000258662
ENSG00000159167	92.2384	-0.0208185	0.0914254	0.374639	0.796054	8	STC1	protein_coding	ENST00000290271,ENST00000524323
ENSG00000164609	692.422	0.0200775	0.0416668	0.374629	0.796054	5	SLU7	protein_coding	ENST00000521826,ENST00000523219,ENST00000521190,ENST00000520841,ENST00000518268,ENST00000521320,ENST00000297151,ENST00000519349,ENST00000520664
ENSG00000165312	166.503	-0.0192546	0.0573119	0.374948	0.796054	10	OTUD1	protein_coding	ENST00000376495
ENSG00000187792	161.574	-0.0193955	0.0503663	0.374718	0.796054	22	ZNF70	protein_coding	ENST00000341976
ENSG00000188277	19.1114	-0.0212254	0.099309	0.37475	0.796054	15	C15orf62	protein_coding	ENST00000344320
ENSG00000229212	26.2828	0.0200392	0.0777568	0.374866	0.796054	15	AC044860.1	transcribed_unprocessed_pseudogene	ENST00000648573,ENST00000560756,ENST00000560405,ENST00000558470,ENST00000560811,ENST00000559481
ENSG00000271105	5.71441	-0.0217983	0.129679	0.374883	0.796054	16	SCML2P2	processed_pseudogene	ENST00000604266
ENSG00000271452	7.64103	0.0217635	0.112622	0.374624	0.796054	2	AC005034.6	lncRNA	ENST00000604219
ENSG00000100147	28.5721	0.0207178	0.0900427	0.37511	0.796137	22	CCDC134	protein_coding	ENST00000402061,ENST00000255784
ENSG00000138002	545.069	-0.0200263	0.0419266	0.375198	0.796137	2	IFT172	protein_coding	ENST00000507184,ENST00000450564,ENST00000260570,ENST00000511842,ENST00000479419,ENST00000480892,ENST00000463613,ENST00000475476,ENST00000494163,ENST00000476693,ENST00000416524,ENST00000443889,ENST00000509128,ENST00000475909,ENST00000359466,ENST00000489492,ENST00000420854,ENST00000476264
ENSG00000176087	535.888	-0.0198319	0.0439378	0.375222	0.796137	5	SLC35A4	protein_coding	ENST00000612662,ENST00000514199,ENST00000323146,ENST00000623481
ENSG00000224616	100.576	-0.0192583	0.0587482	0.375121	0.796137	1	RTCA-AS1	lncRNA	ENST00000650038,ENST00000421185,ENST00000665523,ENST00000666916,ENST00000653267,ENST00000670421
ENSG00000268895	99.9558	-0.0192429	0.0563119	0.375162	0.796137	19	A1BG-AS1	lncRNA	ENST00000670199,ENST00000593374,ENST00000593960,ENST00000594950,ENST00000600686,ENST00000599728,ENST00000670460,ENST00000600379,ENST00000595302
ENSG00000169228	86.7294	-0.0195826	0.069331	0.375368	0.796354	5	RAB24	protein_coding	ENST00000393611,ENST00000393610,ENST00000495458,ENST00000303251,ENST00000478234,ENST00000303270,ENST00000471466,ENST00000504395,ENST00000512758
ENSG00000198198	635.593	0.0192727	0.0605588	0.375441	0.796416	1	SZT2	protein_coding	ENST00000357658,ENST00000638769,ENST00000648058,ENST00000640484,ENST00000639197,ENST00000470897,ENST00000638642,ENST00000460536,ENST00000478140,ENST00000649403,ENST00000638631,ENST00000471177,ENST00000634258,ENST00000406439,ENST00000562955,ENST00000372450,ENST00000639852,ENST00000470139,ENST00000638263
ENSG00000064313	577.363	0.0197189	0.0449564	0.375658	0.796566	8	TAF2	protein_coding	ENST00000523078,ENST00000526969,ENST00000523098,ENST00000521007,ENST00000519355,ENST00000523734,ENST00000529653,ENST00000523904,ENST00000378164
ENSG00000118298	35.1034	-0.0217671	0.114841	0.375575	0.796566	1	CA14	protein_coding	ENST00000607082,ENST00000369111,ENST00000647854,ENST00000582010,ENST00000607652,ENST00000483993
ENSG00000169964	135.933	-0.0192373	0.0591895	0.375685	0.796566	3	TMEM42	protein_coding	ENST00000302392,ENST00000477126
ENSG00000187870	5.66852	-0.021856	0.122844	0.375642	0.796566	17	RNFT1P3	unprocessed_pseudogene	ENST00000340898
ENSG00000164068	755.866	-0.0195826	0.0465132	0.375798	0.796714	3	RNF123	protein_coding	ENST00000444689,ENST00000629802,ENST00000327697,ENST00000457726,ENST00000487805,ENST00000432042,ENST00000497099,ENST00000454491,ENST00000498376,ENST00000486102,ENST00000433785,ENST00000469978,ENST00000443204,ENST00000494005
ENSG00000113615	594.662	-0.0192658	0.0523933	0.375885	0.796805	5	SEC24A	protein_coding	ENST00000398844,ENST00000513123,ENST00000322887
ENSG00000169856	39.0066	0.0205406	0.0877169	0.376036	0.796877	15	ONECUT1	protein_coding	ENST00000561401,ENST00000305901,ENST00000560699,ENST00000570208
ENSG00000222043	5.41142	0.0217889	0.117314	0.37605	0.796877	2	AC079305.2	lncRNA	ENST00000428541
ENSG00000279878	5.47394	0.0218283	0.120215	0.375971	0.796877	11	AP003108.5	TEC	ENST00000623008
ENSG00000088451	40.6357	-0.0196543	0.0720132	0.376534	0.797618	13	TGDS	protein_coding	ENST00000498294,ENST00000261296,ENST00000470480
ENSG00000102053	147.717	0.0191882	0.0545916	0.376573	0.797618	X	ZC3H12B	protein_coding	ENST00000617377,ENST00000338957
ENSG00000181894	733.509	0.0198465	0.0431638	0.376504	0.797618	19	ZNF329	protein_coding	ENST00000601887,ENST00000358067,ENST00000598312,ENST00000500161,ENST00000597186
ENSG00000205181	26.7949	0.020261	0.0831792	0.376504	0.797618	20	LINC00654	lncRNA	ENST00000665765,ENST00000660858,ENST00000654011,ENST00000379053,ENST00000650928,ENST00000664106,ENST00000663299,ENST00000589201,ENST00000661996
ENSG00000065135	1204.58	-0.0199988	0.0414729	0.37676	0.797656	1	GNAI3	protein_coding	ENST00000369851
ENSG00000100578	335.315	0.0194492	0.0477272	0.376765	0.797656	14	KIAA0586	protein_coding	ENST00000651852,ENST00000651937,ENST00000555397,ENST00000261244,ENST00000652414,ENST00000538571,ENST00000554463,ENST00000354386,ENST00000556134,ENST00000619416,ENST00000651596,ENST00000557392,ENST00000619722,ENST00000555833,ENST00000650904,ENST00000651759,ENST00000555203,ENST00000557192,ENST00000556235,ENST00000423743,ENST00000650845,ENST00000652732,ENST00000652326,ENST00000652120,ENST00000557590
ENSG00000125826	811.001	0.0191688	0.0569214	0.376732	0.797656	20	RBCK1	protein_coding	ENST00000356286,ENST00000415942,ENST00000475269,ENST00000382181,ENST00000400245,ENST00000640614,ENST00000414880,ENST00000353660,ENST00000468272,ENST00000411647,ENST00000441733,ENST00000382214,ENST00000621487,ENST00000465226,ENST00000400247
ENSG00000164930	83.6867	-0.0210047	0.0969295	0.376678	0.797656	8	FZD6	protein_coding	ENST00000358755,ENST00000522566,ENST00000519011,ENST00000522484,ENST00000521195,ENST00000523933,ENST00000523739
ENSG00000008838	1828.97	0.0201392	0.0396563	0.377324	0.797727	17	MED24	protein_coding	ENST00000580885,ENST00000470126,ENST00000492176,ENST00000580720,ENST00000578901,ENST00000501516,ENST00000428757,ENST00000535071,ENST00000537674,ENST00000394128,ENST00000495586,ENST00000394126,ENST00000394127,ENST00000580008,ENST00000535508,ENST00000614384,ENST00000479829,ENST00000581058,ENST00000581054,ENST00000585249,ENST00000578161,ENST00000585306,ENST00000584077,ENST00000580517,ENST00000580921,ENST00000582023,ENST00000577488,ENST00000491466,ENST00000543759,ENST00000356271,ENST00000584782,ENST00000580302,ENST00000422942,ENST00000579364
ENSG00000070886	113.247	0.0194294	0.0679309	0.377254	0.797727	1	EPHA8	protein_coding	ENST00000166244,ENST00000374644
ENSG00000101222	10.9867	-0.0217417	0.118658	0.37722	0.797727	20	SPEF1	protein_coding	ENST00000379756,ENST00000463490,ENST00000471499
ENSG00000102858	1992.97	0.0200978	0.0403606	0.376877	0.797727	16	MGRN1	protein_coding	ENST00000586183,ENST00000592256,ENST00000590790,ENST00000588994,ENST00000615397,ENST00000587747,ENST00000588015,ENST00000399577,ENST00000593224,ENST00000587145,ENST00000415496,ENST00000585676,ENST00000588111,ENST00000591895,ENST00000536343,ENST00000262370,ENST00000591673,ENST00000590457
ENSG00000110711	550.053	-0.0198777	0.0425618	0.377097	0.797727	11	AIP	protein_coding	ENST00000529797,ENST00000525341,ENST00000528641,ENST00000279146
ENSG00000111665	35.9904	-0.019751	0.074581	0.377245	0.797727	12	CDCA3	protein_coding	ENST00000446553,ENST00000422785,ENST00000604599,ENST00000544610,ENST00000536241,ENST00000545368,ENST00000603043,ENST00000229265,ENST00000535871,ENST00000540683,ENST00000535406,ENST00000538862
ENSG00000138380	318.366	0.0191568	0.0544476	0.37728	0.797727	2	CARF	protein_coding	ENST00000434998,ENST00000447539,ENST00000414439,ENST00000430899,ENST00000444724,ENST00000431787,ENST00000441569,ENST00000471271,ENST00000443740,ENST00000414857,ENST00000414490,ENST00000320443,ENST00000428585,ENST00000422368,ENST00000432024,ENST00000427712,ENST00000445120,ENST00000402905,ENST00000438828,ENST00000457031
ENSG00000158636	532.853	0.0194244	0.0477081	0.377326	0.797727	11	EMSY	protein_coding	ENST00000525038,ENST00000427574,ENST00000524767,ENST00000525919,ENST00000533972,ENST00000525959,ENST00000334736,ENST00000533988,ENST00000532719,ENST00000524490,ENST00000528826,ENST00000531793,ENST00000529032,ENST00000534573,ENST00000533248,ENST00000531998,ENST00000524451,ENST00000531641
ENSG00000196569	16.4046	-0.0214479	0.107002	0.376933	0.797727	6	LAMA2	protein_coding	ENST00000498257,ENST00000421865,ENST00000645154,ENST00000617695,ENST00000466230,ENST00000618192,ENST00000494137
ENSG00000198492	1219.77	0.0203469	0.0360098	0.377096	0.797727	1	YTHDF2	protein_coding	ENST00000468863,ENST00000474884,ENST00000373812,ENST00000496288,ENST00000542507,ENST00000478283,ENST00000541996,ENST00000476976,ENST00000475796
ENSG00000218537	12.0136	-0.021249	0.10267	0.377269	0.797727	22	MIF-AS1	lncRNA	ENST00000406213
ENSG00000233170	6.3629	-0.0217567	0.122454	0.377364	0.797727	8	AC138356.2	processed_pseudogene	ENST00000521192
ENSG00000269743	76.4924	0.0191492	0.0578716	0.377245	0.797727	X	SLC25A53	protein_coding	ENST00000594199,ENST00000467290
ENSG00000143545	14.6973	-0.0214314	0.134324	0.377621	0.798125	1	RAB13	protein_coding	ENST00000495720,ENST00000462680,ENST00000614713,ENST00000368575,ENST00000484297
ENSG00000155096	4462.42	-0.019314	0.0492631	0.37764	0.798125	8	AZIN1	protein_coding	ENST00000518353,ENST00000521536,ENST00000520402,ENST00000523071,ENST00000347770,ENST00000517581,ENST00000518940,ENST00000522311,ENST00000337198,ENST00000518697
ENSG00000102796	42.5583	0.0194073	0.0679869	0.377766	0.798207	13	DHRS12	protein_coding	ENST00000472372,ENST00000280056,ENST00000461948,ENST00000218981,ENST00000490949,ENST00000444610,ENST00000497151,ENST00000650833,ENST00000489680,ENST00000469957
ENSG00000196214	299.52	0.0197318	0.0437678	0.377744	0.798207	19	ZNF766	protein_coding	ENST00000439461,ENST00000595000,ENST00000599581,ENST00000595149,ENST00000593612,ENST00000593703,ENST00000601711,ENST00000600016,ENST00000600821
ENSG00000263786	9.85125	-0.0217038	0.118459	0.377844	0.798281	17	AC022211.2	lncRNA	ENST00000579554
ENSG00000134077	574.49	-0.019651	0.0445486	0.377922	0.798354	3	THUMPD3	protein_coding	ENST00000461636,ENST00000441127,ENST00000464045,ENST00000417036,ENST00000416603,ENST00000484006,ENST00000452837,ENST00000345094,ENST00000515662,ENST00000419437
ENSG00000054983	752.636	-0.0191754	0.0521169	0.377988	0.7984	14	GALC	protein_coding	ENST00000622264,ENST00000393569,ENST00000393568,ENST00000557316,ENST00000556879,ENST00000477716,ENST00000544807,ENST00000261304,ENST00000554372,ENST00000555000,ENST00000474294,ENST00000555179,ENST00000554916,ENST00000555956,ENST00000557520,ENST00000556261
ENSG00000003400	4.87155	-0.0216631	0.126532	0.378408	0.798542	2	CASP10	protein_coding	ENST00000374650,ENST00000471191,ENST00000492363,ENST00000484926,ENST00000485408,ENST00000360132,ENST00000313728,ENST00000448480,ENST00000286186,ENST00000438843,ENST00000346817,ENST00000272879,ENST00000460140
ENSG00000106245	1066.95	0.0200493	0.0401352	0.378397	0.798542	7	BUD31	protein_coding	ENST00000427499,ENST00000222969,ENST00000431419,ENST00000471813,ENST00000456893,ENST00000403633,ENST00000496696,ENST00000473447,ENST00000466798
ENSG00000116260	860.052	0.0198312	0.0425684	0.3781	0.798542	1	QSOX1	protein_coding	ENST00000443059,ENST00000367602,ENST00000392029,ENST00000367600
ENSG00000119946	232.812	-0.0192923	0.0491307	0.378265	0.798542	10	CNNM1	protein_coding	ENST00000488090,ENST00000356713
ENSG00000120738	244.968	-0.0215504	0.112584	0.378447	0.798542	5	EGR1	protein_coding	ENST00000239938
ENSG00000137038	333.723	0.0195738	0.0451636	0.378404	0.798542	9	DMAC1	protein_coding	ENST00000484082,ENST00000358227,ENST00000469050
ENSG00000173621	1446	0.0193834	0.0477229	0.378186	0.798542	11	LRFN4	protein_coding	ENST00000309602,ENST00000393952,ENST00000531590
ENSG00000260063	5.18606	0.0216994	0.120442	0.378256	0.798542	1	AL512408.1	lncRNA	ENST00000569378
ENSG00000286532	48.5582	-0.0193883	0.0681451	0.378302	0.798542	2	PARTICL	lncRNA	ENST00000667933
ENSG00000256612	12.5536	-0.0214609	0.109755	0.378511	0.798585	19	CYP2B7P	transcribed_unprocessed_pseudogene	ENST00000602646,ENST00000541697,ENST00000599831,ENST00000593298,ENST00000599198,ENST00000600518
ENSG00000060069	465.399	0.0191073	0.0520108	0.379519	0.798691	18	CTDP1	protein_coding	ENST00000585951,ENST00000587623,ENST00000590599,ENST00000075430,ENST00000591598,ENST00000299543,ENST00000613122,ENST00000590635
ENSG00000085117	57.9248	-0.0198353	0.0776799	0.378913	0.798691	11	CD82	protein_coding	ENST00000529277,ENST00000525898,ENST00000524750,ENST00000227155,ENST00000530601,ENST00000529853,ENST00000525210,ENST00000525813,ENST00000526958,ENST00000530931,ENST00000524704,ENST00000532544,ENST00000342935,ENST00000527737
ENSG00000121060	77.9851	-0.0195659	0.0731185	0.379501	0.798691	17	TRIM25	protein_coding	ENST00000572550,ENST00000570473,ENST00000572021,ENST00000537230,ENST00000316881,ENST00000570749,ENST00000574997,ENST00000573108,ENST00000574234,ENST00000648772
ENSG00000125753	198.554	-0.0194107	0.0699462	0.37952	0.798691	19	VASP	protein_coding	ENST00000590603,ENST00000586014,ENST00000592139,ENST00000587444,ENST00000590459,ENST00000588482,ENST00000588463,ENST00000589627,ENST00000588273,ENST00000245932,ENST00000586619
ENSG00000125775	74.7691	0.0190942	0.0613054	0.379551	0.798691	20	SDCBP2	protein_coding	ENST00000381812,ENST00000339987,ENST00000381808,ENST00000615838,ENST00000467129,ENST00000360779
ENSG00000131386	83.7889	0.0190617	0.059687	0.37956	0.798691	3	GALNT15	protein_coding	ENST00000470031,ENST00000489467,ENST00000430410,ENST00000617544,ENST00000650034,ENST00000339732,ENST00000437509
ENSG00000134202	677.272	-0.0196981	0.0433155	0.379425	0.798691	1	GSTM3	protein_coding	ENST00000486823,ENST00000361066,ENST00000488824,ENST00000476321,ENST00000256594,ENST00000540225
ENSG00000149489	7.62931	-0.0215174	0.112809	0.379156	0.798691	11	ROM1	protein_coding	ENST00000278833,ENST00000534093,ENST00000525801,ENST00000529273,ENST00000525947
ENSG00000156218	14.744	-0.0209868	0.0990409	0.379023	0.798691	15	ADAMTSL3	protein_coding	ENST00000567476,ENST00000567663,ENST00000562296,ENST00000567716,ENST00000286744,ENST00000569510,ENST00000561483,ENST00000565653
ENSG00000173546	22.6513	-0.0216605	0.122103	0.379039	0.798691	15	CSPG4	protein_coding	ENST00000308508
ENSG00000183092	875.105	0.0194084	0.0470356	0.378702	0.798691	14	BEGAIN	protein_coding	ENST00000556751,ENST00000637646,ENST00000553553,ENST00000556188,ENST00000355173,ENST00000554356,ENST00000637716,ENST00000557378,ENST00000554274,ENST00000554140,ENST00000554747,ENST00000443071
ENSG00000185658	2121.66	-0.0195515	0.0449233	0.379351	0.798691	21	BRWD1	protein_coding	ENST00000484090,ENST00000473813,ENST00000445668,ENST00000496759,ENST00000380800,ENST00000491564,ENST00000446924,ENST00000470108,ENST00000430093,ENST00000333229,ENST00000412604,ENST00000445245,ENST00000424441,ENST00000455867,ENST00000341322,ENST00000342449
ENSG00000198874	196.159	-0.0191476	0.0626963	0.379183	0.798691	7	TYW1	protein_coding	ENST00000495971,ENST00000475392,ENST00000491969,ENST00000442959,ENST00000615572,ENST00000359626,ENST00000361660
ENSG00000204580	3524.58	0.020174	0.0379044	0.379394	0.798691	6	DDR1	protein_coding	ENST00000504927,ENST00000506573,ENST00000509639,ENST00000485023,ENST00000428153,ENST00000396342,ENST00000502955,ENST00000418800,ENST00000460944,ENST00000437124,ENST00000514434,ENST00000507046,ENST00000504152,ENST00000508317,ENST00000508312,ENST00000324771,ENST00000421124,ENST00000513749,ENST00000482873,ENST00000446312,ENST00000503628,ENST00000376567,ENST00000482050,ENST00000512725,ENST00000515219,ENST00000515233,ENST00000505534,ENST00000376568,ENST00000376569,ENST00000512694,ENST00000417521,ENST00000507533,ENST00000508472,ENST00000511510,ENST00000503670,ENST00000512336,ENST00000412274,ENST00000452441,ENST00000484556,ENST00000514534,ENST00000431373,ENST00000465966,ENST00000503180,ENST00000454612,ENST00000515529,ENST00000507901,ENST00000513514,ENST00000505066,ENST00000513043,ENST00000504651,ENST00000503495,ENST00000376575,ENST00000513243,ENST00000513240,ENST00000376570,ENST00000504679,ENST00000424544,ENST00000515881
ENSG00000233198	5.15548	0.0215936	0.128357	0.378949	0.798691	9	RNF224	protein_coding	ENST00000445101
ENSG00000247950	30.8533	-0.0199914	0.0808307	0.379272	0.798691	4	SEC24B-AS1	lncRNA	ENST00000510971,ENST00000499713,ENST00000657290,ENST00000667746,ENST00000670376,ENST00000499359,ENST00000654972,ENST00000659270,ENST00000505895
ENSG00000254221	6.24651	0.0210216	0.138822	0.378916	0.798691	5	PCDHGB1	protein_coding	ENST00000611598,ENST00000523390
ENSG00000257056	5.81936	-0.02163	0.121636	0.379563	0.798691	14	LINC02282	lncRNA	ENST00000535153,ENST00000664733,ENST00000656598
ENSG00000258593	5.0798	-0.0214327	0.132136	0.37946	0.798691	14	AL583810.1	lncRNA	ENST00000553344
ENSG00000260290	5.72764	-0.0216037	0.127725	0.37903	0.798691	16	AC092115.2	processed_pseudogene	ENST00000566277
ENSG00000263266	10.4406	-0.0214978	0.111482	0.37883	0.798691	17	RPS7P1	processed_pseudogene	ENST00000571702
ENSG00000265478	9.23413	0.0215186	0.112412	0.378938	0.798691	17	AC107982.3	lncRNA	ENST00000584957
ENSG00000275234	5.49662	-0.0216707	0.120882	0.378802	0.798691	19	AC010503.5	lncRNA	ENST00000615487
ENSG00000135047	348.978	-0.0195049	0.0453073	0.37963	0.798739	9	CTSL	protein_coding	ENST00000495822,ENST00000340342,ENST00000342020,ENST00000375894,ENST00000482054,ENST00000343150
ENSG00000277013	7.27126	0.021435	0.11105	0.37974	0.79888	19	AC008556.1	lncRNA	ENST00000610908
ENSG00000114650	1387.83	0.0196175	0.0438086	0.380156	0.799071	3	SCAP	protein_coding	ENST00000495603,ENST00000416208,ENST00000468965,ENST00000494938,ENST00000416847,ENST00000485967,ENST00000441517,ENST00000420588,ENST00000648151,ENST00000487942,ENST00000465628,ENST00000448217,ENST00000545718,ENST00000320017,ENST00000428413,ENST00000265565
ENSG00000135248	6.35493	0.021569	0.118463	0.380237	0.799071	7	FAM71F1	protein_coding	ENST00000469348,ENST00000484425,ENST00000471558,ENST00000621392,ENST00000466842,ENST00000315184,ENST00000483459,ENST00000485070,ENST00000493738
ENSG00000141101	278.492	-0.0191012	0.0628163	0.380236	0.799071	16	NOB1	protein_coding	ENST00000563055,ENST00000569871,ENST00000562416,ENST00000268802,ENST00000561677,ENST00000564620
ENSG00000144802	43.4016	-0.0215727	0.119432	0.380354	0.799071	3	NFKBIZ	protein_coding	ENST00000326172,ENST00000486444,ENST00000394054,ENST00000326151,ENST00000477601,ENST00000461724,ENST00000495719,ENST00000465476,ENST00000483180,ENST00000495089,ENST00000491281
ENSG00000169684	31.958	-0.019808	0.0783344	0.380199	0.799071	15	CHRNA5	protein_coding	ENST00000559554,ENST00000299565,ENST00000559576,ENST00000394802
ENSG00000173267	15.4754	-0.0207295	0.095276	0.380339	0.799071	10	SNCG	protein_coding	ENST00000483064,ENST00000348795,ENST00000465679,ENST00000372017
ENSG00000183287	20.8128	-0.021036	0.101572	0.380352	0.799071	18	CCBE1	protein_coding	ENST00000439986,ENST00000649564,ENST00000589116,ENST00000650467,ENST00000589419,ENST00000398179
ENSG00000196581	656.286	-0.0190588	0.061193	0.380248	0.799071	1	AJAP1	protein_coding	ENST00000466761,ENST00000378191,ENST00000378190
ENSG00000196660	388.75	0.0190116	0.0552392	0.380193	0.799071	1	SLC30A10	protein_coding	ENST00000356609,ENST00000366926,ENST00000484239,ENST00000484079
ENSG00000214194	127.396	-0.0190537	0.0604292	0.380012	0.799071	7	SMIM30	protein_coding	ENST00000413744,ENST00000439551,ENST00000441359,ENST00000397764
ENSG00000214376	11.1982	0.0211153	0.10333	0.380328	0.799071	11	VSTM5	protein_coding	ENST00000414919,ENST00000409977,ENST00000398221
ENSG00000225675	9.21622	0.0215836	0.12027	0.380275	0.799071	1	LINC01771	lncRNA	ENST00000445039
ENSG00000102144	2687.9	0.0198789	0.0409422	0.380526	0.799126	X	PGK1	protein_coding	ENST00000373316,ENST00000644362,ENST00000477335,ENST00000474281,ENST00000491291,ENST00000476531
ENSG00000113205	43.5289	-0.0197362	0.0775698	0.380816	0.799126	5	PCDHB3	protein_coding	ENST00000231130,ENST00000624513
ENSG00000125970	1124.06	-0.0201221	0.037869	0.38061	0.799126	20	RALY	protein_coding	ENST00000375114,ENST00000488227,ENST00000442805,ENST00000493399,ENST00000246194,ENST00000489384,ENST00000413297,ENST00000333552,ENST00000481580,ENST00000448364
ENSG00000126947	849.014	0.0196727	0.0429497	0.380762	0.799126	X	ARMCX1	protein_coding	ENST00000372829
ENSG00000140575	455.059	-0.0199424	0.0811403	0.380613	0.799126	15	IQGAP1	protein_coding	ENST00000268182,ENST00000560738,ENST00000633485,ENST00000558491,ENST00000558957,ENST00000560733,ENST00000558003,ENST00000559031,ENST00000559674,ENST00000560020,ENST00000560218,ENST00000561132,ENST00000561086,ENST00000559809,ENST00000560418,ENST00000559682,ENST00000560373,ENST00000561461
ENSG00000152092	3020.67	-0.0190828	0.0512044	0.380659	0.799126	1	ASTN1	protein_coding	ENST00000281881,ENST00000367657,ENST00000361833,ENST00000424564,ENST00000473640
ENSG00000159640	33.1783	0.0197431	0.0775248	0.380626	0.799126	17	ACE	protein_coding	ENST00000428043,ENST00000582244,ENST00000577418,ENST00000583336,ENST00000579314,ENST00000579726,ENST00000290863,ENST00000290866,ENST00000578679,ENST00000582627,ENST00000584529,ENST00000413513,ENST00000582678,ENST00000582005,ENST00000584865,ENST00000579462,ENST00000579204,ENST00000580318,ENST00000579409,ENST00000583645,ENST00000582761,ENST00000578839
ENSG00000180660	6508.45	0.019043	0.0615776	0.380775	0.799126	13	MAB21L1	protein_coding	ENST00000379919
ENSG00000181467	230.293	0.0194376	0.0456632	0.380431	0.799126	3	RAP2B	protein_coding	ENST00000323534
ENSG00000197724	1827.06	0.0193768	0.0462255	0.380744	0.799126	9	PHF2	protein_coding	ENST00000610682,ENST00000375376,ENST00000359246
ENSG00000126432	2102.5	0.0198098	0.0414175	0.381045	0.799335	11	PRDX5	protein_coding	ENST00000265462,ENST00000352435,ENST00000347941
ENSG00000137449	457.325	-0.0191287	0.0647859	0.380984	0.799335	4	CPEB2	protein_coding	ENST00000442003,ENST00000503926,ENST00000382401,ENST00000382395,ENST00000507071,ENST00000345451,ENST00000538197,ENST00000509684
ENSG00000280010	5.19412	-0.0214171	0.130153	0.381047	0.799335	11	AP001350.2	TEC	ENST00000625104
ENSG00000089048	391.88	-0.0189868	0.0600922	0.381302	0.799694	20	ESF1	protein_coding	ENST00000617257,ENST00000202816
ENSG00000173465	152.106	0.019067	0.0508513	0.381305	0.799694	11	ZNRD2	protein_coding	ENST00000531405,ENST00000526877,ENST00000533115,ENST00000309328,ENST00000527413,ENST00000527920,ENST00000526433
ENSG00000259319	26.3044	0.019889	0.0808348	0.381352	0.799701	14	AF111167.2	lncRNA	ENST00000560419,ENST00000558267
ENSG00000100228	93.5518	-0.0189718	0.0539485	0.381405	0.799721	22	RAB36	protein_coding	ENST00000341989,ENST00000263116,ENST00000420895
ENSG00000114735	318.942	0.0189479	0.0573991	0.381473	0.799755	3	HEMK1	protein_coding	ENST00000424388,ENST00000232854,ENST00000443894,ENST00000448997,ENST00000434410,ENST00000482974,ENST00000455834
ENSG00000139163	1444.88	-0.0189846	0.0605797	0.381546	0.799755	12	ETNK1	protein_coding	ENST00000544191,ENST00000673188,ENST00000539974,ENST00000672951,ENST00000545979,ENST00000673496,ENST00000266517,ENST00000538218,ENST00000672995,ENST00000671733,ENST00000673406,ENST00000335148
ENSG00000240720	4.37342	-0.0214325	0.128688	0.381552	0.799755	7	LRRD1	protein_coding	ENST00000430130,ENST00000458448,ENST00000437357,ENST00000343318
ENSG00000100401	1808.13	0.0197998	0.0412062	0.381721	0.799833	22	RANGAP1	protein_coding	ENST00000405486,ENST00000446258,ENST00000356244,ENST00000455915,ENST00000418067,ENST00000452543,ENST00000422838
ENSG00000177189	404.914	0.0194281	0.0451325	0.38164	0.799833	X	RPS6KA3	protein_coding	ENST00000643073,ENST00000645268,ENST00000474266,ENST00000646610,ENST00000644893,ENST00000479809,ENST00000642835,ENST00000644368,ENST00000645270,ENST00000438357,ENST00000643337,ENST00000379565,ENST00000647265,ENST00000457145,ENST00000643402,ENST00000643085
ENSG00000280077	15.7718	-0.0206158	0.0944231	0.38169	0.799833	9	AL353763.2	TEC	ENST00000623489
ENSG00000141644	1399.88	0.0196771	0.0424224	0.381806	0.79992	18	MBD1	protein_coding	ENST00000339998,ENST00000353909,ENST00000591416,ENST00000590208,ENST00000269468,ENST00000589758,ENST00000398495,ENST00000398493,ENST00000586118,ENST00000590215,ENST00000382948,ENST00000589541,ENST00000586679,ENST00000587605,ENST00000592060,ENST00000585672,ENST00000589867,ENST00000457839,ENST00000269471,ENST00000591661,ENST00000589733,ENST00000586884,ENST00000588937,ENST00000585595,ENST00000591535,ENST00000347968,ENST00000398488
ENSG00000133872	10402.4	0.0191323	0.0489544	0.381935	0.799957	8	SARAF	protein_coding	ENST00000518340,ENST00000521265,ENST00000545648,ENST00000520303,ENST00000523761,ENST00000518174,ENST00000518296,ENST00000521934,ENST00000521083,ENST00000522794,ENST00000256255,ENST00000523127,ENST00000517569,ENST00000522055
ENSG00000137693	85.2938	-0.0212923	0.132058	0.381881	0.799957	11	YAP1	protein_coding	ENST00000528834,ENST00000282441,ENST00000345877,ENST00000615667,ENST00000529029,ENST00000531439,ENST00000629586,ENST00000526343,ENST00000537274,ENST00000526594,ENST00000524575
ENSG00000223396	8.59071	0.0212337	0.108565	0.381954	0.799957	1	RPS10P7	transcribed_processed_pseudogene	ENST00000482594,ENST00000441932,ENST00000648727
ENSG00000180867	38.8293	0.0198303	0.0803912	0.382049	0.800064	1	PDIA3P1	transcribed_processed_pseudogene	ENST00000649713,ENST00000471856,ENST00000440377
ENSG00000176896	61.0556	-0.0191645	0.0672572	0.382214	0.800318	X	TCEANC	protein_coding	ENST00000463321,ENST00000380600,ENST00000544987,ENST00000490617,ENST00000467590
ENSG00000001631	31.1134	-0.0193928	0.0724297	0.38238	0.800319	7	KRIT1	protein_coding	ENST00000444960,ENST00000394503,ENST00000394507,ENST00000394505,ENST00000489087,ENST00000425919,ENST00000430102,ENST00000440209,ENST00000425073,ENST00000452773,ENST00000470309,ENST00000433016,ENST00000458493,ENST00000486261,ENST00000454017,ENST00000487168,ENST00000445516,ENST00000475770,ENST00000422347,ENST00000340022,ENST00000458177,ENST00000413688,ENST00000412043,ENST00000466166
ENSG00000110046	339.007	-0.0193522	0.0456219	0.382372	0.800319	11	ATG2A	protein_coding	ENST00000421419,ENST00000377264,ENST00000461955,ENST00000461701,ENST00000418259,ENST00000472525
ENSG00000168116	299.342	-0.0189062	0.0576099	0.382389	0.800319	6	KIAA1586	protein_coding	ENST00000370733,ENST00000488682,ENST00000545356
ENSG00000171475	831.331	0.0201106	0.0346105	0.38227	0.800319	17	WIPF2	protein_coding	ENST00000394103,ENST00000578623,ENST00000583268,ENST00000582781,ENST00000584296,ENST00000323571,ENST00000494757,ENST00000578304,ENST00000585043,ENST00000583130
ENSG00000174227	491.704	0.0194575	0.0443445	0.382561	0.800496	4	PIGG	protein_coding	ENST00000508562,ENST00000510235,ENST00000503111,ENST00000507493,ENST00000453061,ENST00000504346,ENST00000513192,ENST00000383028,ENST00000513239,ENST00000511247,ENST00000515237,ENST00000504879,ENST00000506402,ENST00000508669,ENST00000509768,ENST00000505800,ENST00000504187,ENST00000511666,ENST00000310340,ENST00000508144,ENST00000513679,ENST00000514953,ENST00000506898,ENST00000503261,ENST00000502311,ENST00000511448
ENSG00000205138	160.759	0.0188972	0.0568014	0.382523	0.800496	19	SDHAF1	protein_coding	ENST00000378887
ENSG00000135778	421.89	0.019389	0.0450676	0.382621	0.800529	1	NTPCR	protein_coding	ENST00000366627,ENST00000496662,ENST00000479125,ENST00000366628,ENST00000487953,ENST00000490098,ENST00000490807,ENST00000494689
ENSG00000160209	2167.7	0.0199369	0.0392054	0.382669	0.800539	21	PDXK	protein_coding	ENST00000343528,ENST00000398081,ENST00000398078,ENST00000398085,ENST00000327574,ENST00000470029,ENST00000498040,ENST00000490666,ENST00000291565,ENST00000476084,ENST00000461123,ENST00000467908,ENST00000468090,ENST00000468392,ENST00000476313,ENST00000472777,ENST00000481512,ENST00000621478,ENST00000438837
ENSG00000089163	46.4622	-0.0191797	0.0684313	0.382936	0.800893	12	SIRT4	protein_coding	ENST00000536460,ENST00000537892,ENST00000202967
ENSG00000115289	156.103	-0.0188744	0.0566747	0.383013	0.800893	2	PCGF1	protein_coding	ENST00000475863,ENST00000496911,ENST00000463744,ENST00000489914,ENST00000480844,ENST00000465993,ENST00000233630
ENSG00000134909	1390.25	0.0189286	0.0526283	0.382973	0.800893	11	ARHGAP32	protein_coding	ENST00000534357,ENST00000525234,ENST00000392657,ENST00000524655,ENST00000526162,ENST00000527272,ENST00000533509,ENST00000310343
ENSG00000162341	74.6276	-0.0189127	0.0603402	0.382983	0.800893	11	TPCN2	protein_coding	ENST00000637342,ENST00000294309,ENST00000635811,ENST00000534832,ENST00000535009,ENST00000542467,ENST00000442692,ENST00000637504
ENSG00000151500	299.771	-0.0195522	0.0430066	0.383296	0.800937	11	THYN1	protein_coding	ENST00000392594,ENST00000341541,ENST00000392595,ENST00000352327,ENST00000531135,ENST00000525677,ENST00000533781,ENST00000533975
ENSG00000154358	1579.34	0.0190752	0.0661549	0.383178	0.800937	1	OBSCN	protein_coding	ENST00000664862,ENST00000284548,ENST00000669688,ENST00000483539,ENST00000660585,ENST00000668066,ENST00000636476,ENST00000602832,ENST00000636875,ENST00000664353,ENST00000663720,ENST00000664561,ENST00000366704,ENST00000366707,ENST00000366706,ENST00000493977,ENST00000659732,ENST00000494839,ENST00000664957,ENST00000660606,ENST00000662438,ENST00000668629,ENST00000665495,ENST00000602685,ENST00000570156,ENST00000660857,ENST00000474237,ENST00000422127,ENST00000668943
ENSG00000163138	202.398	0.0189115	0.0528041	0.383242	0.800937	4	PACRGL	protein_coding	ENST00000506457,ENST00000502938,ENST00000510051,ENST00000509469,ENST00000444671,ENST00000506552,ENST00000507634,ENST00000514292,ENST00000503747,ENST00000506648,ENST00000510700,ENST00000508753,ENST00000508952,ENST00000514485,ENST00000513459,ENST00000471979,ENST00000295290,ENST00000513861,ENST00000509625,ENST00000514663,ENST00000503585,ENST00000506745,ENST00000506702,ENST00000467997,ENST00000515339,ENST00000505160,ENST00000506951,ENST00000360916,ENST00000511160,ENST00000511089,ENST00000502374,ENST00000513590,ENST00000504630
ENSG00000163291	477.468	0.019002	0.0502612	0.383279	0.800937	4	PAQR3	protein_coding	ENST00000505715,ENST00000505735,ENST00000503343,ENST00000342820,ENST00000508599,ENST00000512760,ENST00000515853,ENST00000511594,ENST00000512733,ENST00000395594,ENST00000515541,ENST00000512299
ENSG00000167799	18.7203	0.0201052	0.0864495	0.383281	0.800937	11	NUDT8	protein_coding	ENST00000534054,ENST00000376693,ENST00000301490
ENSG00000253661	83.6884	-0.0188638	0.0564898	0.383242	0.800937	8	ZFHX4-AS1	lncRNA	ENST00000663655,ENST00000663063,ENST00000523977,ENST00000669823,ENST00000666902,ENST00000521894,ENST00000518143,ENST00000522961,ENST00000522357
ENSG00000125462	205.05	-0.0188919	0.0533089	0.383401	0.800997	1	C1orf61	protein_coding	ENST00000310027,ENST00000608007,ENST00000400991,ENST00000452465,ENST00000357975,ENST00000489877,ENST00000482932,ENST00000484428,ENST00000463309,ENST00000465570,ENST00000486517,ENST00000471156,ENST00000656222,ENST00000488498,ENST00000615748,ENST00000368242,ENST00000497824,ENST00000476966,ENST00000464203,ENST00000497822,ENST00000663987,ENST00000469813,ENST00000673141,ENST00000441085,ENST00000368243,ENST00000489918,ENST00000492750,ENST00000498346,ENST00000465270,ENST00000667036,ENST00000495000,ENST00000462458,ENST00000464238
ENSG00000177125	542.805	0.0192064	0.0468272	0.383433	0.800997	9	ZBTB34	protein_coding	ENST00000373452,ENST00000319119
ENSG00000271947	6.46026	-0.0213412	0.115404	0.383456	0.800997	2	AC017076.1	lncRNA	ENST00000607613
ENSG00000287725	65.9146	-0.018967	0.0634922	0.383516	0.80103	11	AP003071.5	protein_coding	ENST00000637084
ENSG00000115875	1671.54	-0.0188688	0.0596444	0.383666	0.801049	2	SRSF7	protein_coding	ENST00000477635,ENST00000446327,ENST00000432873,ENST00000313117,ENST00000415527,ENST00000425778,ENST00000425941,ENST00000431066,ENST00000443213,ENST00000487773,ENST00000409276,ENST00000452806
ENSG00000130312	285.182	-0.0191857	0.0469392	0.3837	0.801049	19	MRPL34	protein_coding	ENST00000594999,ENST00000600434,ENST00000595444,ENST00000597996,ENST00000252602,ENST00000602206
ENSG00000183808	548.912	-0.0190491	0.0490919	0.383573	0.801049	8	RBM12B	protein_coding	ENST00000521947,ENST00000399300,ENST00000520961,ENST00000518597,ENST00000520560,ENST00000627241,ENST00000519109,ENST00000517700
ENSG00000260083	44.551	-0.0191071	0.0674923	0.383631	0.801049	16	MIR762HG	lncRNA	ENST00000658747,ENST00000665761,ENST00000564901,ENST00000570025,ENST00000662645,ENST00000656372,ENST00000565573,ENST00000663816
ENSG00000006652	1008.57	-0.0189553	0.0507992	0.383773	0.801066	7	IFRD1	protein_coding	ENST00000470441,ENST00000486688,ENST00000432734,ENST00000462155,ENST00000443101,ENST00000476927,ENST00000535603,ENST00000466459,ENST00000005558,ENST00000417662,ENST00000440625,ENST00000621379,ENST00000489994,ENST00000403825,ENST00000445335,ENST00000421296,ENST00000429071
ENSG00000269696	36.5173	0.0200504	0.0859204	0.383795	0.801066	19	AC005498.3	lncRNA	ENST00000596587,ENST00000670254
ENSG00000184232	18.5549	-0.0212802	0.129264	0.38388	0.801151	11	OAF	protein_coding	ENST00000534735,ENST00000531220,ENST00000328965
ENSG00000070366	1177.87	0.019934	0.0383381	0.384186	0.801334	17	SMG6	protein_coding	ENST00000572369,ENST00000573827,ENST00000354901,ENST00000575338,ENST00000536871,ENST00000570659,ENST00000576218,ENST00000570606,ENST00000263073,ENST00000575176,ENST00000575663,ENST00000570874,ENST00000575454,ENST00000572205,ENST00000573153,ENST00000570668,ENST00000571442,ENST00000574501,ENST00000570756,ENST00000573166
ENSG00000119138	25.8188	-0.0213346	0.117182	0.384133	0.801334	9	KLF9	protein_coding	ENST00000377126
ENSG00000123159	638.966	-0.0198618	0.0393064	0.384172	0.801334	19	GIPC1	protein_coding	ENST00000585606,ENST00000591245,ENST00000587210,ENST00000345425,ENST00000591349,ENST00000587934,ENST00000586027,ENST00000393028,ENST00000587811,ENST00000587969,ENST00000589631,ENST00000393033,ENST00000589497
ENSG00000154016	9.33337	-0.0210996	0.10807	0.384133	0.801334	17	GRAP	protein_coding	ENST00000284154,ENST00000573099,ENST00000571380,ENST00000395635,ENST00000583020
ENSG00000159882	63.6879	-0.0189129	0.0626136	0.384123	0.801334	19	ZNF230	protein_coding	ENST00000429154,ENST00000589275,ENST00000585632,ENST00000585491,ENST00000585568
ENSG00000115419	943.705	-0.0192885	0.0453629	0.384257	0.801391	2	GLS	protein_coding	ENST00000495444,ENST00000409215,ENST00000409626,ENST00000457316,ENST00000409428,ENST00000412247,ENST00000338435,ENST00000496170,ENST00000471443,ENST00000320717,ENST00000469774,ENST00000461965,ENST00000468352,ENST00000417154,ENST00000479552
ENSG00000063176	479.184	0.0191511	0.0469909	0.384371	0.801477	19	SPHK2	protein_coding	ENST00000599029,ENST00000593308,ENST00000340932,ENST00000599748,ENST00000597434,ENST00000245222,ENST00000601712,ENST00000598574,ENST00000426514,ENST00000601704,ENST00000600537,ENST00000599033,ENST00000598088
ENSG00000103496	232.382	0.0188279	0.0542947	0.384389	0.801477	16	STX4	protein_coding	ENST00000487411,ENST00000468583,ENST00000503629,ENST00000486660,ENST00000478150,ENST00000564368,ENST00000461455,ENST00000313843,ENST00000565483,ENST00000496977,ENST00000394998,ENST00000493902,ENST00000460668,ENST00000475862,ENST00000457779,ENST00000566353,ENST00000613541
ENSG00000147166	5.79134	-0.0213542	0.121463	0.384429	0.801477	X	ITGB1BP2	protein_coding	ENST00000538820,ENST00000373829,ENST00000475413,ENST00000483897,ENST00000465388
ENSG00000146677	5.05161	-0.0212298	0.129598	0.384566	0.801579	7	AC004453.1	processed_pseudogene	ENST00000487895
ENSG00000260871	6.08923	0.0213327	0.118851	0.38454	0.801579	5	AC093510.2	lncRNA	ENST00000562820
ENSG00000078061	159.602	-0.0191719	0.0703456	0.384914	0.801616	X	ARAF	protein_coding	ENST00000290277,ENST00000377045,ENST00000469505,ENST00000377039,ENST00000470206,ENST00000489496
ENSG00000111877	54.1017	-0.0188511	0.0614009	0.384784	0.801616	6	MCM9	protein_coding	ENST00000458674,ENST00000505485,ENST00000316316,ENST00000425154,ENST00000368478,ENST00000619706,ENST00000316068,ENST00000436788,ENST00000505446
ENSG00000134759	983.844	-0.0200054	0.0354431	0.384976	0.801616	18	ELP2	protein_coding	ENST00000536373,ENST00000350494,ENST00000544267,ENST00000358232,ENST00000540135,ENST00000540766,ENST00000536830,ENST00000543127,ENST00000542050,ENST00000543439,ENST00000541748,ENST00000535093,ENST00000540730,ENST00000545302,ENST00000351393,ENST00000545632,ENST00000542430,ENST00000423854,ENST00000541190,ENST00000544274,ENST00000539560,ENST00000542824,ENST00000543861,ENST00000540323,ENST00000541294,ENST00000442325,ENST00000535488,ENST00000540799
ENSG00000139625	1322.21	-0.0188976	0.0509951	0.384849	0.801616	12	MAP3K12	protein_coding	ENST00000551511,ENST00000552365,ENST00000267079,ENST00000547488,ENST00000548690,ENST00000547803,ENST00000551895,ENST00000547035,ENST00000548565,ENST00000547151,ENST00000547020
ENSG00000174842	128.393	-0.0187925	0.0555516	0.384858	0.801616	1	GLMN	protein_coding	ENST00000471465,ENST00000495852,ENST00000487911,ENST00000495106,ENST00000370360,ENST00000463560
ENSG00000179774	5.9554	-0.0213205	0.121208	0.38502	0.801616	10	ATOH7	protein_coding	ENST00000373673
ENSG00000198060	719.544	-0.0194413	0.0435278	0.384627	0.801616	10	MARCHF5	protein_coding	ENST00000358935,ENST00000462465,ENST00000467521,ENST00000492319
ENSG00000204282	6.63346	0.0211106	0.109643	0.384919	0.801616	17	TNRC6C-AS1	lncRNA	ENST00000592939,ENST00000589217
ENSG00000230330	4.97724	-0.0211405	0.131583	0.384814	0.801616	16	HMGN2P3	processed_pseudogene	ENST00000433603
ENSG00000286504	9.04237	0.0211265	0.110257	0.384982	0.801616	12	AC092745.4	lncRNA	ENST00000656887
ENSG00000080839	85.7673	-0.0187863	0.0591434	0.385284	0.801793	20	RBL1	protein_coding	ENST00000527999,ENST00000525052,ENST00000344359,ENST00000373664
ENSG00000139531	325.455	-0.0192237	0.0455416	0.385343	0.801793	12	SUOX	protein_coding	ENST00000552363,ENST00000551698,ENST00000550478,ENST00000552813,ENST00000266971,ENST00000546833,ENST00000547586,ENST00000550121,ENST00000394115,ENST00000550340,ENST00000394109,ENST00000548274,ENST00000552258,ENST00000550065,ENST00000356124,ENST00000551841,ENST00000546712
ENSG00000162923	1707.32	-0.0199575	0.0369894	0.385338	0.801793	1	WDR26	protein_coding	ENST00000489825,ENST00000477425,ENST00000651911,ENST00000479727,ENST00000479778,ENST00000486652,ENST00000414423,ENST00000443112,ENST00000445239,ENST00000480676
ENSG00000176994	409.855	0.019102	0.0470852	0.385294	0.801793	17	SMCR8	protein_coding	ENST00000406438
ENSG00000257365	69.6734	-0.0190582	0.0682765	0.385368	0.801793	14	FNTB	protein_coding	ENST00000555372,ENST00000555742,ENST00000556709,ENST00000555618,ENST00000557300,ENST00000246166,ENST00000554334,ENST00000554210
ENSG00000279232	9.61644	0.0208035	0.102064	0.385206	0.801793	5	AC008522.1	lncRNA	ENST00000639479,ENST00000624710
ENSG00000142700	18.3496	-0.0208448	0.10328	0.385423	0.801816	1	DMRTA2	protein_coding	ENST00000418121,ENST00000404795
ENSG00000205978	1306.47	0.0190332	0.0479081	0.385526	0.80194	14	NYNRIN	protein_coding	ENST00000382554,ENST00000554505
ENSG00000073417	202.442	-0.0187417	0.0551349	0.386033	0.802009	15	PDE8A	protein_coding	ENST00000339708,ENST00000485596,ENST00000560333,ENST00000559086,ENST00000478717,ENST00000561024,ENST00000557957,ENST00000557954,ENST00000559742,ENST00000394553,ENST00000558543,ENST00000560789,ENST00000310298,ENST00000561105,ENST00000557819,ENST00000561374
ENSG00000106610	138.782	0.0188944	0.0501263	0.385762	0.802009	7	STAG3L4	transcribed_unprocessed_pseudogene	ENST00000472361,ENST00000352103,ENST00000416602,ENST00000430244,ENST00000647855
ENSG00000112742	19.8337	-0.0200608	0.0880086	0.385895	0.802009	6	TTK	protein_coding	ENST00000230510,ENST00000515751,ENST00000509313,ENST00000509894,ENST00000504040,ENST00000627129,ENST00000504590,ENST00000369798,ENST00000502580,ENST00000511260,ENST00000430061
ENSG00000117868	509.822	-0.0192362	0.0450894	0.385941	0.802009	7	ESYT2	protein_coding	ENST00000497111,ENST00000275418,ENST00000483958,ENST00000613624,ENST00000251527,ENST00000652148,ENST00000435514
ENSG00000127022	16021.9	0.0192472	0.0449165	0.386041	0.802009	5	CANX	protein_coding	ENST00000503303,ENST00000513246,ENST00000503126,ENST00000502498,ENST00000509563,ENST00000514383,ENST00000502673,ENST00000247461,ENST00000510810,ENST00000514032,ENST00000505090,ENST00000452673,ENST00000504734,ENST00000508787,ENST00000504579,ENST00000506654,ENST00000507307,ENST00000502296,ENST00000506298
ENSG00000127616	7493.73	0.0192762	0.0446097	0.386016	0.802009	19	SMARCA4	protein_coding	ENST00000644267,ENST00000586122,ENST00000645648,ENST00000646484,ENST00000585799,ENST00000644760,ENST00000647268,ENST00000444061,ENST00000429416,ENST00000344626,ENST00000591595,ENST00000647230,ENST00000646889,ENST00000541122,ENST00000642628,ENST00000647011,ENST00000642508,ENST00000642350,ENST00000643995,ENST00000643534,ENST00000646510,ENST00000646513,ENST00000645460,ENST00000591545,ENST00000450717,ENST00000644065,ENST00000587988,ENST00000643857,ENST00000646746,ENST00000643208,ENST00000646593,ENST00000644290,ENST00000643296,ENST00000592158,ENST00000646236,ENST00000644737,ENST00000592604,ENST00000644963,ENST00000643929,ENST00000645061,ENST00000538456,ENST00000586892,ENST00000646693,ENST00000586985,ENST00000589677,ENST00000642726,ENST00000413806,ENST00000590574,ENST00000643549,ENST00000645387,ENST00000645236,ENST00000586921,ENST00000646183,ENST00000644327
ENSG00000185033	585.008	-0.0192905	0.0444947	0.385936	0.802009	15	SEMA4B	protein_coding	ENST00000560993,ENST00000559322,ENST00000559074,ENST00000411539,ENST00000560003,ENST00000561252,ENST00000558895,ENST00000558975,ENST00000559247,ENST00000560263,ENST00000559983,ENST00000558051,ENST00000558848,ENST00000332496,ENST00000561085,ENST00000560089,ENST00000559792,ENST00000559300,ENST00000558065,ENST00000561321
ENSG00000197927	4.43172	-0.0212531	0.124723	0.38596	0.802009	2	C2orf27A	transcribed_unprocessed_pseudogene	ENST00000623058,ENST00000463645,ENST00000466372
ENSG00000224287	7.25896	0.0212328	0.117098	0.385956	0.802009	2	MSL3P1	transcribed_processed_pseudogene	ENST00000440028,ENST00000438684
ENSG00000229833	25.1653	-0.0202973	0.092239	0.385706	0.802009	19	PET100	protein_coding	ENST00000601829,ENST00000598540,ENST00000456958,ENST00000600836,ENST00000594797,ENST00000623154,ENST00000601406
ENSG00000259295	5.31435	0.0212625	0.12003	0.385971	0.802009	15	CSPG4P12	transcribed_unprocessed_pseudogene	ENST00000558282,ENST00000559989
ENSG00000037897	27.7633	-0.0200517	0.088145	0.386228	0.802035	12	METTL1	protein_coding	ENST00000547653,ENST00000549773,ENST00000553125,ENST00000324871,ENST00000548681,ENST00000551117,ENST00000548504,ENST00000257848
ENSG00000050438	3074.21	0.0187483	0.0592303	0.38613	0.802035	12	SLC4A8	protein_coding	ENST00000546872,ENST00000546497,ENST00000615370,ENST00000546875,ENST00000550211,ENST00000548811,ENST00000319957,ENST00000514353,ENST00000546663,ENST00000547697,ENST00000552001,ENST00000535225,ENST00000548352,ENST00000453097,ENST00000551071,ENST00000548616,ENST00000604314,ENST00000358657
ENSG00000095906	610.765	-0.0192815	0.0442687	0.386602	0.802035	16	NUBP2	protein_coding	ENST00000565134,ENST00000569898,ENST00000568706,ENST00000565603,ENST00000568834,ENST00000567700,ENST00000562263,ENST00000563821,ENST00000566447,ENST00000568610,ENST00000566090,ENST00000564227,ENST00000568287,ENST00000262302,ENST00000563136,ENST00000565987
ENSG00000113356	15.7251	-0.0204376	0.095652	0.386412	0.802035	5	POLR3G	protein_coding	ENST00000504930,ENST00000505345,ENST00000503373,ENST00000512239,ENST00000651687,ENST00000514483,ENST00000503973,ENST00000399107
ENSG00000113460	266.315	-0.0188066	0.051787	0.386186	0.802035	5	BRIX1	protein_coding	ENST00000510960,ENST00000506023,ENST00000510834,ENST00000336767,ENST00000515798
ENSG00000133466	323.444	0.0187241	0.055431	0.38636	0.802035	22	C1QTNF6	protein_coding	ENST00000434784,ENST00000397110,ENST00000337843,ENST00000470655,ENST00000493023,ENST00000467564,ENST00000497071
ENSG00000135916	2675.11	0.0197642	0.0391636	0.386639	0.802035	2	ITM2C	protein_coding	ENST00000409704,ENST00000335005,ENST00000457215,ENST00000326407,ENST00000543957,ENST00000541852,ENST00000326427,ENST00000418408,ENST00000620962,ENST00000492029
ENSG00000137513	324.164	0.0191801	0.0452847	0.386797	0.802035	11	NARS2	protein_coding	ENST00000529880,ENST00000528850,ENST00000529771,ENST00000281038,ENST00000529571,ENST00000526709,ENST00000525345
ENSG00000143632	35.7154	-0.0198087	0.0841501	0.38672	0.802035	1	ACTA1	protein_coding	ENST00000366684,ENST00000366683
ENSG00000144566	1004.26	-0.0189174	0.0490683	0.386477	0.802035	3	RAB5A	protein_coding	ENST00000469122,ENST00000446547,ENST00000476544,ENST00000443878,ENST00000273047,ENST00000412966,ENST00000473608,ENST00000422242
ENSG00000155265	1081.69	0.0187208	0.0590278	0.386668	0.802035	10	GOLGA7B	protein_coding	ENST00000370602,ENST00000596005,ENST00000423054
ENSG00000175772	51.7523	0.0190691	0.0700365	0.386788	0.802035	2	LINC01106	lncRNA	ENST00000665250,ENST00000654118,ENST00000448359,ENST00000436665
ENSG00000176386	63.1438	-0.0190354	0.0691037	0.386615	0.802035	9	CDC26	protein_coding	ENST00000490408,ENST00000374206
ENSG00000177640	34.4007	0.0192088	0.0725291	0.38634	0.802035	10	CASC2	lncRNA	ENST00000414722,ENST00000454857,ENST00000657543,ENST00000439517,ENST00000665675,ENST00000454781,ENST00000435944,ENST00000426021,ENST00000614455,ENST00000622752
ENSG00000179915	3998.49	-0.0187242	0.0568053	0.386258	0.802035	2	NRXN1	protein_coding	ENST00000474354,ENST00000496792,ENST00000637975,ENST00000637679,ENST00000630543,ENST00000635164,ENST00000626899,ENST00000625891,ENST00000495871,ENST00000636104,ENST00000637368,ENST00000637151,ENST00000630656,ENST00000634412,ENST00000636342,ENST00000634431,ENST00000636736,ENST00000462791,ENST00000636345,ENST00000626192,ENST00000447773,ENST00000342183,ENST00000634764,ENST00000637511,ENST00000638037,ENST00000635264,ENST00000636599,ENST00000629717,ENST00000378262,ENST00000635834,ENST00000638060,ENST00000626249,ENST00000637889,ENST00000611589,ENST00000637906,ENST00000637653,ENST00000331040,ENST00000404971,ENST00000637006,ENST00000401669,ENST00000406316,ENST00000637207,ENST00000635126,ENST00000630431,ENST00000406859,ENST00000412315,ENST00000628364,ENST00000636066,ENST00000635310,ENST00000402717,ENST00000484192,ENST00000637021,ENST00000625320,ENST00000637472,ENST00000637459,ENST00000635519,ENST00000628761,ENST00000627198,ENST00000625672,ENST00000405472,ENST00000636298,ENST00000628515,ENST00000401710,ENST00000637605,ENST00000636818,ENST00000405581,ENST00000416262
ENSG00000225470	382.235	-0.018856	0.0501086	0.386619	0.802035	X	JPX	lncRNA	ENST00000660087,ENST00000653069,ENST00000667886,ENST00000668590,ENST00000666059,ENST00000657372,ENST00000665032,ENST00000659622,ENST00000670192,ENST00000667645,ENST00000661130,ENST00000659254,ENST00000654995,ENST00000659852,ENST00000671476,ENST00000669168,ENST00000657096,ENST00000654374,ENST00000662543,ENST00000667294,ENST00000670503,ENST00000453317,ENST00000654005,ENST00000653808,ENST00000602546,ENST00000662239,ENST00000602737,ENST00000660840,ENST00000653479,ENST00000667937,ENST00000602938,ENST00000655994,ENST00000663027,ENST00000656509,ENST00000415215,ENST00000414209,ENST00000662120,ENST00000602772,ENST00000671207,ENST00000656263,ENST00000670685,ENST00000670994,ENST00000666318,ENST00000657638,ENST00000668488,ENST00000657179,ENST00000659373,ENST00000654196,ENST00000639185,ENST00000670408,ENST00000665345,ENST00000670464,ENST00000656624,ENST00000653929,ENST00000671021,ENST00000602895,ENST00000653885,ENST00000664328,ENST00000671518,ENST00000666493,ENST00000664295,ENST00000655879,ENST00000670805,ENST00000659849,ENST00000661546,ENST00000602920,ENST00000602294,ENST00000657910,ENST00000660836,ENST00000654137,ENST00000660856,ENST00000664637,ENST00000655090,ENST00000669149,ENST00000602985,ENST00000659023,ENST00000670506,ENST00000667057,ENST00000658649,ENST00000660546,ENST00000667573,ENST00000640437,ENST00000671336,ENST00000663470
ENSG00000262903	17.5507	-0.0202367	0.0916509	0.386294	0.802035	17	AC027796.4	lncRNA	ENST00000575741
ENSG00000156298	924.509	0.01891	0.0489068	0.386846	0.802046	X	TSPAN7	protein_coding	ENST00000471410,ENST00000419600,ENST00000378482,ENST00000286824,ENST00000480976,ENST00000494037,ENST00000475216,ENST00000488893
ENSG00000232442	75.493	-0.0190391	0.0695184	0.386928	0.802124	20	MHENCR	lncRNA	ENST00000411579,ENST00000449500
ENSG00000244227	4.946	-0.0211875	0.125265	0.387001	0.802186	3	LRRC77P	transcribed_unitary_pseudogene	ENST00000469060,ENST00000496891,ENST00000459923,ENST00000464514,ENST00000636655,ENST00000475324,ENST00000463642,ENST00000494887,ENST00000481578,ENST00000493529,ENST00000637727,ENST00000490897,ENST00000636485
ENSG00000126698	1408.42	-0.0197732	0.0387659	0.387136	0.802375	1	DNAJC8	protein_coding	ENST00000489277,ENST00000482674,ENST00000603289,ENST00000263697,ENST00000470967,ENST00000488868
ENSG00000283154	26.8747	-0.0197968	0.0843677	0.387207	0.802431	3	IQCJ-SCHIP1	protein_coding	ENST00000638749,ENST00000639631,ENST00000639448,ENST00000460298,ENST00000476809,ENST00000640565,ENST00000639979,ENST00000638311,ENST00000412423,ENST00000639147,ENST00000639298,ENST00000527095,ENST00000485419,ENST00000640015
ENSG00000143515	635.871	-0.0187036	0.0599112	0.387322	0.802579	1	ATP8B2	protein_coding	ENST00000426445,ENST00000672630,ENST00000514107,ENST00000368489,ENST00000505882,ENST00000368490,ENST00000368487
ENSG00000166451	14.285	-0.0206239	0.100606	0.387414	0.802609	16	CENPN	protein_coding	ENST00000439957,ENST00000393335,ENST00000564669,ENST00000428963,ENST00000569461,ENST00000562943,ENST00000305850,ENST00000299572,ENST00000568445
ENSG00000245864	19.1171	0.0202835	0.0936338	0.387424	0.802609	5	MEF2C-AS2	lncRNA	ENST00000661038,ENST00000657578,ENST00000510274,ENST00000659116
ENSG00000151923	1192.88	-0.018831	0.0497297	0.387581	0.802843	10	TIAL1	protein_coding	ENST00000495821,ENST00000489822,ENST00000463089,ENST00000462373,ENST00000470635,ENST00000412524,ENST00000436547,ENST00000497671,ENST00000369087,ENST00000369086,ENST00000369093,ENST00000479729,ENST00000470781
ENSG00000257103	1288.39	-0.0196339	0.0401406	0.387679	0.802956	19	LSM14A	protein_coding	ENST00000433627,ENST00000590416,ENST00000588582,ENST00000544216,ENST00000589878,ENST00000586157,ENST00000585887,ENST00000540746
ENSG00000187446	1152.24	0.0198727	0.0361654	0.387869	0.803259	15	CHP1	protein_coding	ENST00000560965,ENST00000560397,ENST00000561280,ENST00000560411,ENST00000334660,ENST00000558351,ENST00000560784,ENST00000392151,ENST00000560633
ENSG00000129473	378.686	-0.0189334	0.0475861	0.388205	0.803701	14	BCL2L2	protein_coding	ENST00000553824,ENST00000557236,ENST00000557579,ENST00000556599,ENST00000554635,ENST00000250405
ENSG00000144228	240.593	0.0186338	0.0567746	0.388224	0.803701	2	SPOPL	protein_coding	ENST00000280098,ENST00000420679,ENST00000467775,ENST00000430968
ENSG00000148704	11.9048	-0.02062	0.136895	0.388258	0.803701	10	VAX1	protein_coding	ENST00000277905,ENST00000369206
ENSG00000167113	454.552	-0.0187233	0.0515111	0.388221	0.803701	9	COQ4	protein_coding	ENST00000372875,ENST00000609948,ENST00000461102,ENST00000608951,ENST00000300452
ENSG00000105392	3.98893	-0.0194956	0.146237	0.388411	0.803811	19	CRX	protein_coding	ENST00000556527,ENST00000566686,ENST00000221996,ENST00000613299,ENST00000602001,ENST00000604324,ENST00000539067
ENSG00000138785	258.838	0.0192051	0.0441997	0.388443	0.803811	4	INTS12	protein_coding	ENST00000510876,ENST00000394735,ENST00000618810,ENST00000515819,ENST00000493425,ENST00000416543,ENST00000503746,ENST00000451321,ENST00000340139,ENST00000433009,ENST00000420368
ENSG00000269038	9.1611	-0.0210929	0.126389	0.388357	0.803811	11	AP001462.1	lncRNA	ENST00000594089
ENSG00000076641	594.963	0.0186381	0.0592043	0.388511	0.80386	8	PAG1	protein_coding	ENST00000519326,ENST00000220597,ENST00000523463,ENST00000522811
ENSG00000141456	1679.3	-0.0198217	0.0341378	0.388592	0.803887	17	PELP1	protein_coding	ENST00000571170,ENST00000571347,ENST00000573242,ENST00000436683,ENST00000575329,ENST00000570571,ENST00000570823,ENST00000572293,ENST00000575534,ENST00000573506,ENST00000573523,ENST00000575101,ENST00000570387,ENST00000574876,ENST00000301396
ENSG00000226849	4.75951	-0.0210589	0.127347	0.388611	0.803887	1	AL109811.1	lncRNA	ENST00000452378
ENSG00000100629	26.9391	-0.0193923	0.0783008	0.388743	0.803978	14	CEP128	protein_coding	ENST00000557377,ENST00000554502,ENST00000555265,ENST00000281129,ENST00000556061,ENST00000554298,ENST00000556800,ENST00000554827,ENST00000556042,ENST00000557411,ENST00000553717,ENST00000554728,ENST00000216517,ENST00000555529,ENST00000554368,ENST00000556981
ENSG00000169925	2840.4	0.0190189	0.046152	0.388732	0.803978	9	BRD3	protein_coding	ENST00000494743,ENST00000473349,ENST00000433041,ENST00000303407,ENST00000371842,ENST00000371834
ENSG00000143748	490.203	-0.019255	0.0435095	0.388808	0.804022	1	NVL	protein_coding	ENST00000468673,ENST00000340871,ENST00000493060,ENST00000498767,ENST00000468088,ENST00000483094,ENST00000467882,ENST00000482491,ENST00000489194,ENST00000487758,ENST00000488718,ENST00000462893,ENST00000436927,ENST00000391875,ENST00000496393,ENST00000281701,ENST00000469075,ENST00000492281,ENST00000470989,ENST00000461546,ENST00000461466,ENST00000481213,ENST00000470903,ENST00000469968
ENSG00000070785	192.174	-0.0188291	0.0482032	0.389585	0.804259	1	EIF2B3	protein_coding	ENST00000372182,ENST00000372183,ENST00000486491,ENST00000497010,ENST00000439363,ENST00000477953,ENST00000620860,ENST00000360403,ENST00000487532,ENST00000480675
ENSG00000075407	424.031	-0.0186783	0.0511899	0.389477	0.804259	10	ZNF37A	protein_coding	ENST00000361085,ENST00000498773,ENST00000351773,ENST00000477790,ENST00000638053,ENST00000479469
ENSG00000101940	992.112	-0.0191542	0.0441005	0.389787	0.804259	X	WDR13	protein_coding	ENST00000486125,ENST00000498631,ENST00000492873,ENST00000376729,ENST00000482760,ENST00000472440,ENST00000218056,ENST00000470124,ENST00000495575,ENST00000492715,ENST00000466962,ENST00000479279
ENSG00000112695	969.209	0.0190101	0.0458178	0.389545	0.804259	6	COX7A2	protein_coding	ENST00000459637,ENST00000509698,ENST00000472311,ENST00000481061,ENST00000377978,ENST00000370081,ENST00000370089,ENST00000460985
ENSG00000115750	146.74	-0.0185723	0.0581876	0.389705	0.804259	2	TAF1B	protein_coding	ENST00000404869,ENST00000402170,ENST00000625239,ENST00000434858,ENST00000416181,ENST00000480197,ENST00000490432,ENST00000497182,ENST00000263663,ENST00000469895,ENST00000492648
ENSG00000124074	176.905	-0.0186027	0.0590354	0.389234	0.804259	16	ENKD1	protein_coding	ENST00000602409,ENST00000243878,ENST00000602644,ENST00000602531,ENST00000602415,ENST00000602642,ENST00000602942
ENSG00000128309	284.443	0.0186022	0.0551034	0.389079	0.804259	22	MPST	protein_coding	ENST00000485587,ENST00000397225,ENST00000628507,ENST00000401419,ENST00000404393,ENST00000341116,ENST00000404802,ENST00000429360
ENSG00000155229	823.541	0.0196566	0.03903	0.389323	0.804259	10	MMS19	protein_coding	ENST00000477575,ENST00000444411,ENST00000355839,ENST00000480108,ENST00000437002,ENST00000370782,ENST00000478452,ENST00000441194,ENST00000495415,ENST00000483626,ENST00000415383,ENST00000438925,ENST00000422685,ENST00000434392,ENST00000485400,ENST00000448660,ENST00000434538,ENST00000327238,ENST00000439048
ENSG00000158411	107.892	-0.0185928	0.0590274	0.389448	0.804259	2	MITD1	protein_coding	ENST00000413710,ENST00000466880,ENST00000438121,ENST00000422537,ENST00000409107,ENST00000289359,ENST00000464685,ENST00000487588,ENST00000483721
ENSG00000160908	145.064	-0.0191318	0.0742095	0.389736	0.804259	7	ZNF394	protein_coding	ENST00000426306,ENST00000394177,ENST00000337673,ENST00000485576,ENST00000462024,ENST00000464401,ENST00000651061,ENST00000481881,ENST00000651364
ENSG00000162231	1477.37	-0.0189982	0.0712342	0.38948	0.804259	11	NXF1	protein_coding	ENST00000533671,ENST00000527064,ENST00000530875,ENST00000531579,ENST00000294172,ENST00000527497,ENST00000531474,ENST00000531872,ENST00000527902,ENST00000531131,ENST00000531709,ENST00000533440,ENST00000532297,ENST00000526163,ENST00000533499,ENST00000533048,ENST00000525576
ENSG00000164967	61.2416	-0.0186778	0.0636216	0.389819	0.804259	9	RPP25L	protein_coding	ENST00000378959,ENST00000297613
ENSG00000171320	4.03842	-0.0205668	0.136719	0.389388	0.804259	8	ESCO2	protein_coding	ENST00000523566,ENST00000523910,ENST00000518262,ENST00000522378,ENST00000524293,ENST00000397418,ENST00000305188,ENST00000519637
ENSG00000171617	11365.3	-0.0185802	0.0583213	0.389557	0.804259	5	ENC1	protein_coding	ENST00000537006,ENST00000651128,ENST00000510316,ENST00000509284,ENST00000302351,ENST00000508331,ENST00000618628,ENST00000509127
ENSG00000182831	983.149	0.0195832	0.0396948	0.389729	0.804259	16	C16orf72	protein_coding	ENST00000327827,ENST00000574285
ENSG00000185049	683.654	-0.0196633	0.0389898	0.389242	0.804259	4	NELFA	protein_coding	ENST00000431323,ENST00000463820,ENST00000458616,ENST00000333877,ENST00000411649,ENST00000416258,ENST00000542778,ENST00000488452,ENST00000421397,ENST00000453740,ENST00000467661,ENST00000382882,ENST00000443203,ENST00000455762,ENST00000484545
ENSG00000198746	210.969	-0.0187029	0.0505167	0.389561	0.804259	1	GPATCH3	protein_coding	ENST00000361720,ENST00000450844,ENST00000445019
ENSG00000204767	36.8935	0.0188522	0.0683631	0.389844	0.804259	5	INSYN2B	protein_coding	ENST00000377365,ENST00000523970
ENSG00000254469	10.4002	0.0208474	0.108994	0.389468	0.804259	11	AP002495.1	protein_coding	ENST00000531488,ENST00000528560,ENST00000528184,ENST00000533047,ENST00000529844,ENST00000529513,ENST00000532852,ENST00000534704,ENST00000528511
ENSG00000254872	4.957	-0.0210985	0.12191	0.389003	0.804259	11	LINC02688	lncRNA	ENST00000534584,ENST00000617529
ENSG00000286418	12.0824	0.0204569	0.099152	0.389364	0.804259	11	AC018716.2	lncRNA	ENST00000659454,ENST00000655698,ENST00000669753
ENSG00000163069	845.267	0.019027	0.0454197	0.389931	0.804348	4	SGCB	protein_coding	ENST00000381431,ENST00000514133,ENST00000506357
ENSG00000261663	6.12084	0.0209953	0.116094	0.390019	0.804438	16	AC009065.9	lncRNA	ENST00000565709
ENSG00000002587	92.2701	-0.0186467	0.0635776	0.390465	0.804537	4	HS3ST1	protein_coding	ENST00000514690,ENST00000002596,ENST00000510712
ENSG00000071859	855.795	0.0186505	0.0508492	0.390396	0.804537	X	FAM50A	protein_coding	ENST00000481619,ENST00000464419,ENST00000478509,ENST00000494278,ENST00000393600,ENST00000490480,ENST00000158526
ENSG00000093009	7.11059	-0.0200874	0.141018	0.390642	0.804537	22	CDC45	protein_coding	ENST00000487669,ENST00000671972,ENST00000438587,ENST00000407835,ENST00000428937,ENST00000263201,ENST00000483431,ENST00000471470,ENST00000404724,ENST00000672837,ENST00000455750,ENST00000491520,ENST00000493724,ENST00000437685
ENSG00000136883	17.1896	-0.0201378	0.0935825	0.390274	0.804537	9	KIF12	protein_coding	ENST00000491059,ENST00000498016,ENST00000640217,ENST00000473174,ENST00000468460,ENST00000643988,ENST00000639832,ENST00000374118,ENST00000640553
ENSG00000168137	2384.94	0.0192141	0.0431418	0.390531	0.804537	3	SETD5	protein_coding	ENST00000666307,ENST00000413704,ENST00000476740,ENST00000488236,ENST00000466242,ENST00000468208,ENST00000407969,ENST00000459941,ENST00000466826,ENST00000464410,ENST00000479538,ENST00000399686,ENST00000670063,ENST00000493918,ENST00000478475,ENST00000421188,ENST00000665872,ENST00000443339,ENST00000664993,ENST00000497213,ENST00000663774,ENST00000402198,ENST00000463180,ENST00000431285,ENST00000478961,ENST00000466172,ENST00000486465,ENST00000415650,ENST00000492939,ENST00000406341,ENST00000490791
ENSG00000174953	1629.04	-0.0191585	0.0436609	0.390636	0.804537	3	DHX36	protein_coding	ENST00000477549,ENST00000308361,ENST00000479934,ENST00000496811,ENST00000495598,ENST00000481332,ENST00000460875,ENST00000329463,ENST00000460695,ENST00000469977,ENST00000481941,ENST00000491011,ENST00000462464
ENSG00000178209	3106.1	0.0185364	0.0580064	0.390458	0.804537	8	PLEC	protein_coding	ENST00000398774,ENST00000528131,ENST00000345136,ENST00000436759,ENST00000356346,ENST00000526416,ENST00000357649,ENST00000527816,ENST00000528025,ENST00000532346,ENST00000354958,ENST00000527303,ENST00000322810,ENST00000527096,ENST00000354589
ENSG00000178996	289.02	0.0185593	0.054071	0.390326	0.804537	5	SNX18	protein_coding	ENST00000326277,ENST00000343017,ENST00000381410
ENSG00000204778	6.0535	-0.0209958	0.125136	0.390431	0.804537	9	CBWD4P	unprocessed_pseudogene	ENST00000445695
ENSG00000205279	4.29142	-0.0206253	0.135297	0.390137	0.804537	5	CTXN3	protein_coding	ENST00000514851,ENST00000620385,ENST00000395322,ENST00000379445
ENSG00000237457	13.5165	0.0203335	0.0979519	0.390681	0.804537	1	LINC01351	lncRNA	ENST00000424735,ENST00000436905
ENSG00000250510	1180.9	-0.0187878	0.0481005	0.390648	0.804537	12	GPR162	protein_coding	ENST00000428545,ENST00000382315,ENST00000542330,ENST00000545321,ENST00000535220,ENST00000311268,ENST00000541431
ENSG00000275120	28.6012	-0.019509	0.081753	0.39019	0.804537	15	AC048382.5	lncRNA	ENST00000658287,ENST00000618330
ENSG00000278834	98.3944	0.0185586	0.0601923	0.390581	0.804537	17	AC073508.3	lncRNA	ENST00000619697
ENSG00000146013	4.71374	-0.0207827	0.131858	0.390763	0.804615	5	GFRA3	protein_coding	ENST00000378362,ENST00000274721
ENSG00000068796	3327.57	0.0186921	0.0495274	0.390877	0.804648	5	KIF2A	protein_coding	ENST00000509663,ENST00000512541,ENST00000504883,ENST00000506857,ENST00000381103,ENST00000509624,ENST00000401507,ENST00000514082,ENST00000407818,ENST00000673733,ENST00000512006
ENSG00000136010	783.712	0.0185196	0.055442	0.390826	0.804648	12	ALDH1L2	protein_coding	ENST00000552427,ENST00000549335,ENST00000550088,ENST00000552270,ENST00000258494,ENST00000652515,ENST00000548418
ENSG00000168028	3909.8	-0.0190474	0.0447027	0.390911	0.804648	3	RPSA	protein_coding	ENST00000301821,ENST00000443003,ENST00000458478,ENST00000477325,ENST00000475346,ENST00000478027,ENST00000487876,ENST00000495394,ENST00000444512
ENSG00000260219	5.62339	-0.0209855	0.122623	0.391006	0.804755	16	CD2BP2-DT	lncRNA	ENST00000563252
ENSG00000269892	3.85375	-0.0209063	0.127835	0.391092	0.80484	12	AC125494.2	lncRNA	ENST00000602431
ENSG00000102359	33.1434	0.020794	0.110207	0.391194	0.80496	X	SRPX2	protein_coding	ENST00000640020,ENST00000640889,ENST00000638738,ENST00000640282,ENST00000373004,ENST00000638920,ENST00000638458,ENST00000481988,ENST00000638319
ENSG00000068028	274.12	-0.0191697	0.0432582	0.391268	0.805022	3	RASSF1	protein_coding	ENST00000359365,ENST00000478619,ENST00000395126,ENST00000494145,ENST00000616212,ENST00000395117,ENST00000327761,ENST00000482447,ENST00000488024,ENST00000357043
ENSG00000112146	873.827	-0.0197307	0.0354491	0.391343	0.805086	6	FBXO9	protein_coding	ENST00000484436,ENST00000498744,ENST00000484812,ENST00000459845,ENST00000473318,ENST00000474457,ENST00000370939,ENST00000473337,ENST00000244426,ENST00000323557,ENST00000461222,ENST00000480463,ENST00000468481
ENSG00000172992	702.306	0.0187846	0.0475398	0.391572	0.805467	17	DCAKD	protein_coding	ENST00000342350,ENST00000452796,ENST00000651974,ENST00000588499,ENST00000614054,ENST00000592902,ENST00000310604,ENST00000588295,ENST00000593094
ENSG00000272576	5.85805	-0.0208766	0.114465	0.391663	0.805563	4	AC027271.1	lncRNA	ENST00000610270
ENSG00000167118	519.617	-0.018827	0.0468498	0.391764	0.80568	9	URM1	protein_coding	ENST00000372847,ENST00000372850,ENST00000483206,ENST00000470840,ENST00000372853
ENSG00000013374	674.282	0.0196735	0.0367179	0.392112	0.806305	7	NUB1	protein_coding	ENST00000468404,ENST00000568733,ENST00000497987,ENST00000470316,ENST00000470229,ENST00000460712,ENST00000483358,ENST00000480907,ENST00000413040,ENST00000493588,ENST00000477666,ENST00000480714
ENSG00000061676	3404.91	0.0192258	0.0422203	0.392334	0.806413	2	NCKAP1	protein_coding	ENST00000478449,ENST00000471640,ENST00000477988,ENST00000495619,ENST00000361354,ENST00000360982,ENST00000493359,ENST00000492058
ENSG00000100522	272.369	-0.0184776	0.0535538	0.39234	0.806413	14	GNPNAT1	protein_coding	ENST00000216410,ENST00000553987,ENST00000554421,ENST00000554230,ENST00000557604,ENST00000650397
ENSG00000125629	419.412	-0.0185422	0.0513679	0.392329	0.806413	2	INSIG2	protein_coding	ENST00000245787,ENST00000411929,ENST00000471186,ENST00000479999,ENST00000467223,ENST00000485520,ENST00000614681,ENST00000488995
ENSG00000147119	80.4884	0.0185651	0.0636062	0.392259	0.806413	X	CHST7	protein_coding	ENST00000276055
ENSG00000108556	9.85417	0.0204974	0.103776	0.392512	0.806413	17	CHRNE	protein_coding	ENST00000572438,ENST00000649830,ENST00000652550,ENST00000649488,ENST00000575637
ENSG00000130695	327.277	0.0192409	0.041951	0.392604	0.806413	1	CEP85	protein_coding	ENST00000491670,ENST00000252992,ENST00000451429,ENST00000640292,ENST00000469609,ENST00000453146,ENST00000480446,ENST00000468163
ENSG00000164258	540.651	0.019038	0.0440344	0.39253	0.806413	5	NDUFS4	protein_coding	ENST00000509443,ENST00000507026,ENST00000506765,ENST00000296684,ENST00000506974,ENST00000502423
ENSG00000204248	452.418	-0.0191376	0.076978	0.392628	0.806413	6	COL11A2	protein_coding	ENST00000477772,ENST00000395194,ENST00000341947,ENST00000361917,ENST00000374708
ENSG00000205959	34.4541	-0.0192695	0.0794394	0.392589	0.806413	4	AC105345.1	lncRNA	ENST00000382488,ENST00000528132,ENST00000660284
ENSG00000228395	12.7101	-0.0205687	0.10576	0.392628	0.806413	9	AL356481.1	lncRNA	ENST00000426704,ENST00000660288,ENST00000434999
ENSG00000277959	4.49251	-0.0208444	0.126714	0.392648	0.806413	10	AL162274.2	lncRNA	ENST00000614406
ENSG00000123737	238.232	-0.0185126	0.051294	0.393047	0.807142	4	EXOSC9	protein_coding	ENST00000511132,ENST00000513654,ENST00000243498,ENST00000511454,ENST00000509980,ENST00000503139,ENST00000512454,ENST00000506201,ENST00000509800,ENST00000379663,ENST00000508212,ENST00000503236
ENSG00000284707	40.4085	0.0192566	0.0796663	0.393114	0.80719	7	AC079781.5	lncRNA	ENST00000641784,ENST00000661128,ENST00000641315,ENST00000641390
ENSG00000133731	245.832	0.0184631	0.0524995	0.393243	0.807272	8	IMPA1	protein_coding	ENST00000523942,ENST00000523710,ENST00000521360,ENST00000311489,ENST00000521979,ENST00000449740,ENST00000518188,ENST00000520065,ENST00000519816,ENST00000519964,ENST00000518202,ENST00000522997,ENST00000256108
ENSG00000225190	268.043	-0.0190524	0.043563	0.393233	0.807272	17	PLEKHM1	protein_coding	ENST00000589780,ENST00000580404,ENST00000579131,ENST00000581932,ENST00000585506,ENST00000590991,ENST00000581448,ENST00000579197,ENST00000582035,ENST00000580205,ENST00000446609,ENST00000584420,ENST00000430334,ENST00000583150,ENST00000586562,ENST00000582119,ENST00000586084,ENST00000591580
ENSG00000173991	100.305	-0.0184129	0.0590087	0.393382	0.807378	17	TCAP	protein_coding	ENST00000578283,ENST00000309889
ENSG00000254858	131.529	0.0184197	0.0541498	0.393373	0.807378	19	MPV17L2	protein_coding	ENST00000534421,ENST00000532896,ENST00000599612,ENST00000533807
ENSG00000097096	77.214	0.0185823	0.0659312	0.393592	0.807445	1	SYDE2	protein_coding	ENST00000234668,ENST00000341460
ENSG00000101343	405.673	-0.0185011	0.050853	0.393699	0.807445	20	CRNKL1	protein_coding	ENST00000496549,ENST00000377340,ENST00000490910,ENST00000521379,ENST00000536226,ENST00000490258,ENST00000377327
ENSG00000124818	14.3153	0.0200713	0.0956928	0.393723	0.807445	6	OPN5	protein_coding	ENST00000371211,ENST00000638973,ENST00000489301,ENST00000244799,ENST00000393699,ENST00000510695
ENSG00000150764	561.047	-0.0192171	0.0417539	0.39359	0.807445	11	DIXDC1	protein_coding	ENST00000618522,ENST00000615255,ENST00000526500,ENST00000440460,ENST00000530645,ENST00000526418,ENST00000529225,ENST00000614104,ENST00000528399
ENSG00000164066	185.829	-0.0184039	0.0547475	0.39353	0.807445	4	INTU	protein_coding	ENST00000504276,ENST00000503626,ENST00000512995,ENST00000510766,ENST00000506283,ENST00000504491,ENST00000503952,ENST00000335251
ENSG00000204065	715.963	0.0189435	0.0444959	0.393671	0.807445	X	TCEAL5	protein_coding	ENST00000372680
ENSG00000229356	13.3296	-0.0202324	0.0990074	0.393656	0.807445	21	LRRC3-DT	lncRNA	ENST00000426578
ENSG00000116652	13.2437	-0.020186	0.0982156	0.393847	0.807519	1	DLEU2L	lncRNA	ENST00000371086
ENSG00000258938	4.3348	0.0208057	0.125179	0.393824	0.807519	14	AL162311.3	lncRNA	ENST00000555918
ENSG00000104112	2466.12	0.0185904	0.0488898	0.393934	0.807573	15	SCG3	protein_coding	ENST00000558709,ENST00000220478,ENST00000542355
ENSG00000159399	48.5482	-0.0206971	0.111985	0.393962	0.807573	2	HK2	protein_coding	ENST00000409174,ENST00000290573,ENST00000472302
ENSG00000005436	87.67	-0.0185706	0.0663757	0.394206	0.80763	2	GCFC2	protein_coding	ENST00000470197,ENST00000470285,ENST00000427862,ENST00000321027,ENST00000442309,ENST00000409857,ENST00000472230,ENST00000486016,ENST00000470503,ENST00000492826,ENST00000541687
ENSG00000104907	504.283	-0.0184065	0.060863	0.394193	0.80763	19	TRMT1	protein_coding	ENST00000587633,ENST00000592814,ENST00000587487,ENST00000588746,ENST00000593157,ENST00000590812,ENST00000437766,ENST00000588511,ENST00000585622,ENST00000591425,ENST00000586830,ENST00000592729,ENST00000585435,ENST00000588229,ENST00000586224,ENST00000592062,ENST00000588813,ENST00000593257,ENST00000592606,ENST00000592892,ENST00000357720,ENST00000591717,ENST00000221504
ENSG00000123992	198.981	-0.0184305	0.0522635	0.394121	0.80763	2	DNPEP	protein_coding	ENST00000488051,ENST00000462779,ENST00000519698,ENST00000460963,ENST00000457935,ENST00000273075,ENST00000523527,ENST00000490371,ENST00000429013,ENST00000520694,ENST00000373963,ENST00000322176,ENST00000373972,ENST00000519905,ENST00000373966,ENST00000523282,ENST00000430206,ENST00000522421,ENST00000434339,ENST00000488881,ENST00000521459
ENSG00000133131	88.1936	-0.0199154	0.0930783	0.394231	0.80763	X	MORC4	protein_coding	ENST00000355610,ENST00000478924,ENST00000255495,ENST00000604604
ENSG00000143933	7006.9	-0.0188865	0.0448376	0.39424	0.80763	2	CALM2	protein_coding	ENST00000460218,ENST00000432899,ENST00000482532,ENST00000628793,ENST00000656538,ENST00000652974,ENST00000484408,ENST00000409563,ENST00000668667,ENST00000654798,ENST00000456319,ENST00000655450,ENST00000272298,ENST00000655728,ENST00000670593,ENST00000489742
ENSG00000172586	231.16	0.018942	0.0442371	0.394254	0.80763	10	CHCHD1	protein_coding	ENST00000372833,ENST00000372837
ENSG00000125630	378.863	-0.0190824	0.0427706	0.394329	0.807693	2	POLR1B	protein_coding	ENST00000430769,ENST00000424062,ENST00000458012,ENST00000496238,ENST00000498054,ENST00000409894,ENST00000448770,ENST00000438748,ENST00000468475,ENST00000263331,ENST00000417433,ENST00000484574,ENST00000541869,ENST00000537335,ENST00000333990,ENST00000430293,ENST00000475318
ENSG00000157625	1009.02	0.0187174	0.0467408	0.394398	0.807746	X	TAB3	protein_coding	ENST00000378928,ENST00000467136,ENST00000378930,ENST00000378933,ENST00000378932,ENST00000288422
ENSG00000038532	977.4	0.0194771	0.0384256	0.394481	0.807794	16	CLEC16A	protein_coding	ENST00000409552,ENST00000465491,ENST00000487189,ENST00000476025,ENST00000409790,ENST00000459723,ENST00000646363,ENST00000463896,ENST00000494853,ENST00000428742,ENST00000463459,ENST00000261657,ENST00000436973
ENSG00000189136	63.4197	-0.018768	0.0713471	0.394528	0.807794	15	UBE2Q2P1	transcribed_unprocessed_pseudogene	ENST00000561403,ENST00000339094,ENST00000559010,ENST00000559958,ENST00000559871,ENST00000354771,ENST00000558251
ENSG00000278540	3044.44	0.0184029	0.0525364	0.394554	0.807794	17	ACACA	protein_coding	ENST00000614333,ENST00000619245,ENST00000617649,ENST00000612926,ENST00000612120,ENST00000618053,ENST00000613776,ENST00000614438,ENST00000616352,ENST00000612895,ENST00000615229,ENST00000614450,ENST00000614789,ENST00000618351,ENST00000614482,ENST00000619546,ENST00000613146,ENST00000617548,ENST00000614428,ENST00000618575,ENST00000612007,ENST00000621960,ENST00000616317
ENSG00000108587	454.954	-0.0188414	0.0450779	0.394761	0.808037	17	GOSR1	protein_coding	ENST00000414833,ENST00000494918,ENST00000467635,ENST00000225724,ENST00000477885,ENST00000579905,ENST00000451249,ENST00000537788,ENST00000491489,ENST00000427274,ENST00000581721,ENST00000467337
ENSG00000285967	835.483	-0.0183477	0.0548209	0.394756	0.808037	5	NIPBL-DT	lncRNA	ENST00000649921,ENST00000647824,ENST00000647750
ENSG00000284602	10.5991	-0.0207376	0.116294	0.39486	0.808148	1	AL031432.4	lncRNA	ENST00000641729
ENSG00000100360	549.956	-0.0183479	0.0595263	0.394969	0.808192	22	IFT27	protein_coding	ENST00000417951,ENST00000471809,ENST00000474616,ENST00000340630,ENST00000476548,ENST00000495987,ENST00000430701,ENST00000495555,ENST00000440696,ENST00000415653,ENST00000465023,ENST00000433985
ENSG00000133030	4652.18	0.0183555	0.0537433	0.39496	0.808192	17	MPRIP	protein_coding	ENST00000581955,ENST00000414263,ENST00000395807,ENST00000466186,ENST00000462033,ENST00000578209,ENST00000395806,ENST00000341712,ENST00000578548,ENST00000581855,ENST00000395811,ENST00000581989,ENST00000313485,ENST00000578521,ENST00000584067,ENST00000579361,ENST00000651222,ENST00000429184,ENST00000577514,ENST00000584936,ENST00000579832
ENSG00000089009	5003.05	-0.0193925	0.0391252	0.395192	0.808339	12	RPL6	protein_coding	ENST00000549562,ENST00000553205,ENST00000550566,ENST00000549847,ENST00000550238,ENST00000551041,ENST00000546368,ENST00000552455,ENST00000424576,ENST00000548343,ENST00000551291,ENST00000553213,ENST00000202773
ENSG00000160072	375.659	-0.0191403	0.0793168	0.395175	0.808339	1	ATAD3B	protein_coding	ENST00000378736,ENST00000485748,ENST00000472194,ENST00000474481,ENST00000673477,ENST00000308647
ENSG00000182378	937.877	-0.0191723	0.0414851	0.395217	0.808339	X	PLCXD1	protein_coding	ENST00000430923,ENST00000381663,ENST00000381657,ENST00000443019,ENST00000447472,ENST00000415337,ENST00000399012,ENST00000445062,ENST00000429181,ENST00000484611,ENST00000448477
ENSG00000185252	1108.89	0.0192677	0.0405462	0.395138	0.808339	22	ZNF74	protein_coding	ENST00000420626,ENST00000400451,ENST00000437275,ENST00000403682,ENST00000405993,ENST00000493734,ENST00000611540,ENST00000476678,ENST00000357502
ENSG00000225648	370.154	0.019077	0.0424101	0.395271	0.808359	7	SBDSP1	transcribed_unprocessed_pseudogene	ENST00000423945,ENST00000453858,ENST00000437201,ENST00000415772,ENST00000456312
ENSG00000213906	24.4473	0.0194284	0.0848906	0.395389	0.808509	14	LTB4R2	protein_coding	ENST00000528054,ENST00000530080,ENST00000527924,ENST00000543919,ENST00000533293
ENSG00000067560	1457.9	-0.0184155	0.0510156	0.395453	0.80855	3	RHOA	protein_coding	ENST00000422781,ENST00000445425,ENST00000265538,ENST00000454011,ENST00000418115,ENST00000431929
ENSG00000258727	10.1784	-0.020733	0.119031	0.395509	0.808575	14	AL135999.1	lncRNA	ENST00000555968
ENSG00000047597	127.104	0.0183382	0.0611389	0.395825	0.808659	X	XK	protein_coding	ENST00000378616
ENSG00000114209	186.779	0.018287	0.0571226	0.395861	0.808659	3	PDCD10	protein_coding	ENST00000392750,ENST00000473645,ENST00000462830,ENST00000475915,ENST00000494502,ENST00000471885,ENST00000461494,ENST00000479121,ENST00000492396,ENST00000481136,ENST00000462725,ENST00000487947,ENST00000497056,ENST00000492139,ENST00000470131,ENST00000464360,ENST00000483451,ENST00000487678
ENSG00000189001	6.62151	0.0207096	0.123799	0.395859	0.808659	19	SBSN	protein_coding	ENST00000588674,ENST00000518157,ENST00000452271
ENSG00000196670	582.981	-0.0186124	0.0473326	0.395751	0.808659	5	ZFP62	protein_coding	ENST00000509066,ENST00000512132,ENST00000502412,ENST00000507843,ENST00000504225,ENST00000506439,ENST00000506377
ENSG00000204305	76.3683	-0.0197206	0.0909422	0.395965	0.808659	6	AGER	protein_coding	ENST00000450110,ENST00000375070,ENST00000484849,ENST00000375069,ENST00000620802,ENST00000375065,ENST00000375076,ENST00000375055,ENST00000473619,ENST00000375056,ENST00000538695,ENST00000488669,ENST00000469940,ENST00000438221,ENST00000375067
ENSG00000213203	4.66636	-0.020599	0.12897	0.395967	0.808659	7	GIMAP1	protein_coding	ENST00000464461,ENST00000307194
ENSG00000235618	6.73502	0.0206953	0.117068	0.39585	0.808659	10	FAM21EP	transcribed_unprocessed_pseudogene	ENST00000456967,ENST00000649244,ENST00000417804
ENSG00000237489	21.565	0.0193082	0.0829031	0.395673	0.808659	10	C10orf143	protein_coding	ENST00000456581,ENST00000643056,ENST00000637128,ENST00000647406
ENSG00000274290	293.813	0.0183276	0.0602116	0.39566	0.808659	6	H2BC6	protein_coding	ENST00000614097,ENST00000634910
ENSG00000281530	3.80073	-0.0205136	0.1312	0.395992	0.808659	22	AC004461.3	lncRNA	ENST00000629517
ENSG00000139178	27.0841	-0.0201876	0.10081	0.396143	0.808799	12	C1RL	protein_coding	ENST00000537833,ENST00000534950,ENST00000539927,ENST00000545280,ENST00000544702,ENST00000534969,ENST00000543941,ENST00000266542,ENST00000545337,ENST00000539803,ENST00000543933,ENST00000504702
ENSG00000274070	1494.11	0.0191713	0.0410832	0.396148	0.808799	7	CASTOR2	protein_coding	ENST00000616305,ENST00000622472
ENSG00000250056	17.6109	0.0199782	0.0963697	0.396251	0.80892	5	LINC01018	lncRNA	ENST00000658539,ENST00000671065,ENST00000659556,ENST00000667226,ENST00000665924,ENST00000664093,ENST00000661215,ENST00000658850,ENST00000652158,ENST00000668899,ENST00000507628,ENST00000513844,ENST00000659719,ENST00000507582,ENST00000659049,ENST00000659245,ENST00000660957,ENST00000667172,ENST00000666121,ENST00000505626,ENST00000657872,ENST00000669289
ENSG00000135424	457.796	-0.0184268	0.0652402	0.396452	0.809113	12	ITGA7	protein_coding	ENST00000556371,ENST00000555728,ENST00000554359,ENST00000553276,ENST00000553804,ENST00000554724,ENST00000452168,ENST00000557555,ENST00000557257,ENST00000554543,ENST00000556273,ENST00000257879,ENST00000555809,ENST00000553893,ENST00000553737,ENST00000347027,ENST00000554327,ENST00000557488,ENST00000555687,ENST00000557058
ENSG00000143614	1437.66	-0.0185556	0.0476734	0.396478	0.809113	1	GATAD2B	protein_coding	ENST00000637918,ENST00000634544,ENST00000636008,ENST00000634564,ENST00000637331,ENST00000634645,ENST00000636014,ENST00000634791,ENST00000638051,ENST00000634401,ENST00000368655,ENST00000634408
ENSG00000221829	354.447	-0.018259	0.0564447	0.396479	0.809113	9	FANCG	protein_coding	ENST00000481254,ENST00000425676,ENST00000462124,ENST00000378643,ENST00000476212,ENST00000448890,ENST00000461149,ENST00000474894
ENSG00000128789	259.824	-0.0182597	0.0556657	0.396537	0.809142	18	PSMG2	protein_coding	ENST00000590217,ENST00000589405,ENST00000585853,ENST00000588824,ENST00000586587,ENST00000400514,ENST00000585331,ENST00000317615,ENST00000400512,ENST00000586445
ENSG00000138767	459.886	-0.0182563	0.0553285	0.39667	0.809179	4	CNOT6L	protein_coding	ENST00000512485,ENST00000508371,ENST00000504123,ENST00000505983,ENST00000649644,ENST00000515506,ENST00000515441,ENST00000504804,ENST00000506166
ENSG00000187808	8.31254	-0.0204728	0.109104	0.396688	0.809179	X	SOWAHD	protein_coding	ENST00000343905
ENSG00000247556	1854.56	-0.0183782	0.050677	0.396608	0.809179	15	OIP5-AS1	lncRNA	ENST00000500949,ENST00000560706,ENST00000559368,ENST00000558457,ENST00000561275,ENST00000561226,ENST00000560545,ENST00000501665,ENST00000558945,ENST00000557993
ENSG00000164331	404.966	0.018539	0.0476757	0.396846	0.809231	5	ANKRA2	protein_coding	ENST00000505301,ENST00000506130,ENST00000504641,ENST00000296785,ENST00000509433,ENST00000515804,ENST00000515249,ENST00000514916
ENSG00000186814	418.769	-0.0189202	0.0432938	0.396822	0.809231	18	ZSCAN30	protein_coding	ENST00000588832,ENST00000610712,ENST00000590777,ENST00000420878,ENST00000639929,ENST00000333206,ENST00000589178,ENST00000592211,ENST00000592278,ENST00000592598,ENST00000588448,ENST00000601405
ENSG00000203739	13.2236	0.0198793	0.0949195	0.396825	0.809231	1	AL645568.1	lncRNA	ENST00000669220,ENST00000659863,ENST00000437190,ENST00000654650,ENST00000654140,ENST00000660739,ENST00000661267,ENST00000367716,ENST00000661092
ENSG00000166924	2561.59	0.0185055	0.0480918	0.396959	0.809373	7	NYAP1	protein_coding	ENST00000489641,ENST00000454988,ENST00000496985,ENST00000300179
ENSG00000137070	220.873	-0.0189257	0.0769226	0.397075	0.80952	9	IL11RA	protein_coding	ENST00000478308,ENST00000556531,ENST00000553620,ENST00000553969,ENST00000478802,ENST00000555247,ENST00000557298,ENST00000318041,ENST00000602473,ENST00000555003,ENST00000555579,ENST00000556792,ENST00000466082,ENST00000555981,ENST00000441545
ENSG00000120699	262.275	-0.0183832	0.0500294	0.397176	0.809634	13	EXOSC8	protein_coding	ENST00000489088,ENST00000490537,ENST00000495092,ENST00000239893,ENST00000488108,ENST00000488779,ENST00000464235,ENST00000474661,ENST00000481013,ENST00000389704,ENST00000470423
ENSG00000226415	4.58582	0.020631	0.124154	0.397223	0.809641	1	TPI1P1	processed_pseudogene	ENST00000420977
ENSG00000171863	1781.34	-0.0184022	0.0494873	0.397382	0.809875	2	RPS7	protein_coding	ENST00000479123,ENST00000645674,ENST00000406376,ENST00000462576,ENST00000472966,ENST00000646909,ENST00000647131,ENST00000481006,ENST00000491937,ENST00000645540,ENST00000403564,ENST00000407445
ENSG00000163697	1905.56	0.0185464	0.0472007	0.397452	0.809928	4	APBB2	protein_coding	ENST00000509446,ENST00000508676,ENST00000514920,ENST00000543538,ENST00000504305,ENST00000510925,ENST00000513493,ENST00000505266,ENST00000503555,ENST00000512510,ENST00000514094,ENST00000508593,ENST00000506352,ENST00000507831,ENST00000504484,ENST00000509475,ENST00000508707,ENST00000502841,ENST00000502682,ENST00000502687,ENST00000511572,ENST00000295974,ENST00000513140,ENST00000513516,ENST00000511120,ENST00000503264,ENST00000510670,ENST00000503503,ENST00000513611,ENST00000506999
ENSG00000076382	43.7027	-0.0199484	0.0971283	0.397579	0.810009	17	SPAG5	protein_coding	ENST00000580676,ENST00000580377,ENST00000578230,ENST00000580406,ENST00000582175,ENST00000580682,ENST00000536674,ENST00000578479,ENST00000584206,ENST00000582076,ENST00000321765,ENST00000577259,ENST00000378976,ENST00000580567,ENST00000581133,ENST00000580083
ENSG00000084093	43.907	-0.0204204	0.108975	0.397621	0.810009	4	REST	protein_coding	ENST00000514063,ENST00000619101,ENST00000638187,ENST00000503522,ENST00000640168,ENST00000611211,ENST00000612429,ENST00000640343,ENST00000309042,ENST00000622863,ENST00000616975
ENSG00000261652	35.383	0.0187482	0.073916	0.397625	0.810009	15	C15orf65	protein_coding	ENST00000569691,ENST00000570794
ENSG00000119227	135.086	0.0183264	0.0640161	0.397773	0.810137	3	PIGZ	protein_coding	ENST00000413127,ENST00000238138,ENST00000443835,ENST00000412723
ENSG00000261168	31.9432	-0.018715	0.0733813	0.397776	0.810137	1	AL592424.1	lncRNA	ENST00000563624
ENSG00000269621	12.101	-0.0199616	0.0977674	0.397916	0.810332	1	AL589765.7	lncRNA	ENST00000601684
ENSG00000099364	2665.58	0.0183352	0.050122	0.398152	0.810402	16	FBXL19	protein_coding	ENST00000566320,ENST00000565939,ENST00000338343,ENST00000380310,ENST00000562798,ENST00000562319,ENST00000471231,ENST00000427128,ENST00000565690
ENSG00000119574	397.65	0.0186237	0.0458474	0.398148	0.810402	19	ZBTB45	protein_coding	ENST00000354590,ENST00000594051,ENST00000596739,ENST00000600990,ENST00000600130
ENSG00000154096	1161.77	0.0189905	0.0420063	0.398171	0.810402	11	THY1	protein_coding	ENST00000524659,ENST00000532974,ENST00000524970,ENST00000527590,ENST00000533840,ENST00000284240,ENST00000584021,ENST00000580275,ENST00000528522,ENST00000528295
ENSG00000238083	62.3184	-0.0184718	0.0683466	0.398079	0.810402	17	LRRC37A2	protein_coding	ENST00000576629,ENST00000333412,ENST00000572638
ENSG00000241506	5.93114	0.0205686	0.125289	0.398083	0.810402	3	PSMC1P1	processed_pseudogene	ENST00000478110
ENSG00000005238	672.888	-0.0191119	0.0407449	0.39827	0.810512	9	FAM214B	protein_coding	ENST00000378566,ENST00000605392,ENST00000603301,ENST00000378561,ENST00000378557,ENST00000605244,ENST00000488109,ENST00000322813,ENST00000605104
ENSG00000099999	425.762	-0.0185345	0.0467263	0.398537	0.810967	22	RNF215	protein_coding	ENST00000431544,ENST00000463319,ENST00000215798,ENST00000332468,ENST00000421022,ENST00000619645,ENST00000631046,ENST00000630264,ENST00000473077,ENST00000382363
ENSG00000066427	206.898	-0.0182562	0.0513481	0.398724	0.811231	14	ATXN3	protein_coding	ENST00000617719,ENST00000545170,ENST00000553498,ENST00000454964,ENST00000507965,ENST00000556274,ENST00000340660,ENST00000621269,ENST00000429774,ENST00000359366,ENST00000556374,ENST00000646485,ENST00000620536,ENST00000553491,ENST00000568290,ENST00000644720,ENST00000554673,ENST00000503767,ENST00000554672,ENST00000556644,ENST00000553287,ENST00000554350,ENST00000553570,ENST00000511362,ENST00000642417,ENST00000556082,ENST00000554214,ENST00000556958,ENST00000553488,ENST00000554994,ENST00000526872,ENST00000557030,ENST00000553309,ENST00000556288,ENST00000556898,ENST00000554592,ENST00000555816,ENST00000532032,ENST00000554491,ENST00000555381,ENST00000515746,ENST00000555958,ENST00000556315,ENST00000642896,ENST00000556220,ENST00000502250,ENST00000647161,ENST00000506466,ENST00000557311,ENST00000556671,ENST00000564606,ENST00000553686,ENST00000504047,ENST00000393287,ENST00000644486,ENST00000556339,ENST00000554040
ENSG00000167264	124.116	0.0183373	0.0495103	0.398814	0.811231	16	DUS2	protein_coding	ENST00000566306,ENST00000358896,ENST00000564975,ENST00000575677,ENST00000571081,ENST00000565263,ENST00000570709,ENST00000564781,ENST00000562246,ENST00000565980,ENST00000568099,ENST00000569289,ENST00000561965,ENST00000432752,ENST00000567100,ENST00000576994
ENSG00000186666	155.235	-0.0182877	0.0504728	0.398844	0.811231	12	BCDIN3D	protein_coding	ENST00000550861,ENST00000333924
ENSG00000281128	25.7592	0.0192443	0.084516	0.398822	0.811231	9	PTENP1-AS	lncRNA	ENST00000627688,ENST00000667245,ENST00000667902
ENSG00000138772	29.1999	-0.0197267	0.139712	0.399171	0.81178	4	ANXA3	protein_coding	ENST00000512542,ENST00000512373,ENST00000514171,ENST00000508214,ENST00000510502,ENST00000505805,ENST00000512884,ENST00000503776,ENST00000503570,ENST00000264908
ENSG00000225200	22.3766	-0.0200388	0.100927	0.399203	0.81178	14	AC246787.1	processed_pseudogene	ENST00000392301
ENSG00000060237	2227.08	0.0181312	0.056781	0.399324	0.811847	12	WNK1	protein_coding	ENST00000545285,ENST00000447667,ENST00000544965,ENST00000544559,ENST00000545055,ENST00000574679,ENST00000340908,ENST00000574564,ENST00000540360,ENST00000537687,ENST00000540885,ENST00000542543,ENST00000538787,ENST00000535698,ENST00000535572,ENST00000537603,ENST00000542424,ENST00000315939,ENST00000543065,ENST00000534872,ENST00000530271
ENSG00000172270	3069.64	0.0187557	0.0438558	0.399305	0.811847	19	BSG	protein_coding	ENST00000614867,ENST00000574970,ENST00000545507,ENST00000333511,ENST00000353555,ENST00000590218,ENST00000576925,ENST00000346916,ENST00000613627,ENST00000571735,ENST00000618112,ENST00000618006,ENST00000573784,ENST00000572899,ENST00000576984,ENST00000573216
ENSG00000083814	375.198	-0.0187026	0.0443156	0.399504	0.811869	19	ZNF671	protein_coding	ENST00000317398,ENST00000601584,ENST00000596939,ENST00000599961,ENST00000600125,ENST00000594803
ENSG00000102580	1201.86	-0.0181317	0.0528393	0.400432	0.811869	13	DNAJC3	protein_coding	ENST00000602402,ENST00000376795
ENSG00000105855	118.498	-0.0186967	0.0753502	0.400281	0.811869	7	ITGB8	protein_coding	ENST00000537992,ENST00000477859,ENST00000478974,ENST00000222573,ENST00000460204
ENSG00000116604	1587.04	0.0193116	0.0373614	0.399869	0.811869	1	MEF2D	protein_coding	ENST00000493077,ENST00000348159,ENST00000464356,ENST00000489057,ENST00000360595,ENST00000368240,ENST00000475587
ENSG00000120509	228.588	0.0184705	0.046703	0.400029	0.811869	X	PDZD11	protein_coding	ENST00000374454,ENST00000239666,ENST00000486461,ENST00000473667
ENSG00000132026	42.8338	0.0183608	0.0670934	0.399408	0.811869	19	RTBDN	protein_coding	ENST00000586969,ENST00000322912,ENST00000458671,ENST00000591512,ENST00000589272,ENST00000589808,ENST00000589681,ENST00000589567,ENST00000674343,ENST00000585384,ENST00000590404,ENST00000592204,ENST00000393233,ENST00000587549
ENSG00000141934	13.5912	0.0197653	0.0960866	0.400284	0.811869	19	PLPP2	protein_coding	ENST00000586998,ENST00000327790,ENST00000621795,ENST00000591572,ENST00000589672,ENST00000434325,ENST00000269812,ENST00000633125
ENSG00000147457	898.351	0.0193624	0.0364674	0.399564	0.811869	8	CHMP7	protein_coding	ENST00000313219,ENST00000521656,ENST00000523091,ENST00000519503,ENST00000519414,ENST00000397677,ENST00000519984,ENST00000519529,ENST00000517325,ENST00000520102
ENSG00000148053	1712.98	-0.0181104	0.0596928	0.400299	0.811869	9	NTRK2	protein_coding	ENST00000323115,ENST00000277120,ENST00000376214,ENST00000395882,ENST00000376213,ENST00000359847,ENST00000304053,ENST00000376208
ENSG00000149532	1481.91	-0.0193538	0.0350918	0.400173	0.811869	11	CPSF7	protein_coding	ENST00000536145,ENST00000413232,ENST00000545934,ENST00000544585,ENST00000477890,ENST00000626926,ENST00000439958,ENST00000541963,ENST00000413184,ENST00000494016,ENST00000474684,ENST00000449811,ENST00000539952,ENST00000450000,ENST00000394888,ENST00000340437,ENST00000543545,ENST00000544990,ENST00000489728,ENST00000535222,ENST00000537162,ENST00000536548,ENST00000448745,ENST00000537641,ENST00000544669,ENST00000463244
ENSG00000165215	23.0859	-0.0194525	0.0894799	0.399929	0.811869	7	CLDN3	protein_coding	ENST00000395145
ENSG00000168090	838.923	-0.0189399	0.0415479	0.400392	0.811869	7	COPS6	protein_coding	ENST00000419210,ENST00000426712,ENST00000474823,ENST00000496358,ENST00000468499,ENST00000483891,ENST00000465027,ENST00000472107,ENST00000303904,ENST00000418625
ENSG00000174749	66.3461	-0.0182854	0.0651277	0.399482	0.811869	4	FAM241A	protein_coding	ENST00000309733
ENSG00000185115	378.69	0.0184346	0.0469363	0.40043	0.811869	15	NSMCE3	protein_coding	ENST00000332303
ENSG00000196466	27.5308	-0.0192343	0.0855257	0.400157	0.811869	19	ZNF799	protein_coding	ENST00000460935,ENST00000430385,ENST00000419318,ENST00000595766
ENSG00000196975	41.1246	-0.0190834	0.0829304	0.400442	0.811869	2	ANXA4	protein_coding	ENST00000409920,ENST00000477632,ENST00000418066,ENST00000471395,ENST00000394295,ENST00000460439,ENST00000468815,ENST00000487351,ENST00000472124,ENST00000460942,ENST00000635311,ENST00000484219
ENSG00000205838	36.8828	-0.018631	0.0741292	0.40039	0.811869	5	TTC23L	protein_coding	ENST00000610313,ENST00000506758,ENST00000505624,ENST00000508377,ENST00000502674,ENST00000514080,ENST00000502782,ENST00000508722,ENST00000638320
ENSG00000215302	6.50149	0.0204558	0.114724	0.399681	0.811869	15	AC127502.1	transcribed_unprocessed_pseudogene	ENST00000399971,ENST00000564702,ENST00000564861,ENST00000568690
ENSG00000233067	3.81741	-0.0201833	0.133204	0.400075	0.811869	X	PTCHD1-AS	lncRNA	ENST00000669979
ENSG00000236810	18.839	-0.0192773	0.0865948	0.400438	0.811869	1	ELOA-AS1	lncRNA	ENST00000447961,ENST00000664563,ENST00000652963,ENST00000655402,ENST00000427796
ENSG00000240859	7.31283	-0.020467	0.117422	0.400211	0.811869	7	AC093627.4	lncRNA	ENST00000492208,ENST00000471299,ENST00000479592,ENST00000664368,ENST00000484550,ENST00000648846
ENSG00000249242	245.86	-0.018211	0.0510766	0.399982	0.811869	4	TMEM150C	protein_coding	ENST00000515780,ENST00000508701,ENST00000454948,ENST00000449862
ENSG00000249592	181.789	-0.018113	0.0595926	0.400209	0.811869	4	AC139887.2	lncRNA	ENST00000503185,ENST00000652800,ENST00000503405,ENST00000507446,ENST00000660016,ENST00000503571,ENST00000665579
ENSG00000250829	8.68012	0.0201632	0.105106	0.400064	0.811869	4	AC108865.1	lncRNA	ENST00000507644
ENSG00000260075	10.0492	-0.0203439	0.110283	0.399847	0.811869	17	NSFP1	unprocessed_pseudogene	ENST00000570034
ENSG00000163820	33.79	0.0196484	0.0939554	0.400563	0.811986	3	FYCO1	protein_coding	ENST00000535325,ENST00000433878,ENST00000438446,ENST00000471739,ENST00000296137
ENSG00000169439	375.099	-0.0203575	0.112294	0.400588	0.811986	8	SDC2	protein_coding	ENST00000518385,ENST00000523877,ENST00000519587,ENST00000522911,ENST00000520233,ENST00000519914,ENST00000302190,ENST00000521590
ENSG00000099812	15.3837	-0.0196627	0.0943619	0.400679	0.812079	19	MISP	protein_coding	ENST00000215582,ENST00000614180
ENSG00000004776	6.85899	-0.0204364	0.121816	0.401113	0.812234	19	HSPB6	protein_coding	ENST00000004982,ENST00000592984,ENST00000587965
ENSG00000123094	398.759	0.0182406	0.0494371	0.401085	0.812234	12	RASSF8	protein_coding	ENST00000539545,ENST00000542315,ENST00000542004,ENST00000541218,ENST00000611440,ENST00000537946,ENST00000545413,ENST00000535907,ENST00000381352,ENST00000405154,ENST00000615708,ENST00000542865,ENST00000282884,ENST00000541490,ENST00000538081,ENST00000538365
ENSG00000138600	208.697	-0.0180555	0.0579827	0.401112	0.812234	15	SPPL2A	protein_coding	ENST00000558146,ENST00000558414,ENST00000559293,ENST00000559527,ENST00000261854,ENST00000560288,ENST00000558934
ENSG00000153936	545.254	-0.0180596	0.0580588	0.401032	0.812234	1	HS2ST1	protein_coding	ENST00000591456,ENST00000370551,ENST00000370550
ENSG00000165511	58.6845	-0.0182941	0.0672592	0.401024	0.812234	10	ZNF22-AS1	lncRNA	ENST00000625168
ENSG00000168286	394.848	0.0187111	0.0436048	0.400886	0.812234	16	THAP11	protein_coding	ENST00000303596
ENSG00000185010	60.0841	0.0181542	0.0633601	0.401154	0.812234	X	F8	protein_coding	ENST00000360256,ENST00000483822,ENST00000644698,ENST00000423959,ENST00000330287,ENST00000647125,ENST00000453950
ENSG00000229766	4.98494	-0.0204469	0.121836	0.400916	0.812234	20	AL021396.1	lncRNA	ENST00000607924,ENST00000457707,ENST00000671251,ENST00000608601,ENST00000655912
ENSG00000239653	8.60629	-0.0204198	0.124912	0.400907	0.812234	3	PSMD6-AS2	lncRNA	ENST00000472046
ENSG00000250722	44.1973	-0.0197964	0.137721	0.401246	0.81233	5	SELENOP	protein_coding	ENST00000513303,ENST00000506577,ENST00000505309,ENST00000512980,ENST00000514403,ENST00000511224,ENST00000508937,ENST00000514218,ENST00000510650,ENST00000514985,ENST00000506078,ENST00000515626,ENST00000509276,ENST00000507920,ENST00000510965
ENSG00000196890	31.3112	-0.0187066	0.076524	0.40135	0.812452	1	H2BU1	protein_coding	ENST00000620438
ENSG00000107821	19.8107	-0.0192741	0.0874806	0.401482	0.812628	10	KAZALD1	protein_coding	ENST00000608812,ENST00000465807,ENST00000477267,ENST00000470106,ENST00000477979,ENST00000370200
ENSG00000105131	5.00363	-0.0202701	0.129226	0.401719	0.813019	19	EPHX3	protein_coding	ENST00000221730,ENST00000602233,ENST00000435261,ENST00000594042
ENSG00000197808	208.056	-0.0181438	0.0507854	0.401775	0.813042	19	ZNF461	protein_coding	ENST00000614133,ENST00000591827,ENST00000396893,ENST00000591370,ENST00000588844,ENST00000589442,ENST00000590487,ENST00000360357,ENST00000588268,ENST00000592496,ENST00000592829,ENST00000618437,ENST00000590361,ENST00000540605
ENSG00000100593	50.1164	0.0181485	0.0645131	0.402069	0.813187	14	ISM2	protein_coding	ENST00000342219,ENST00000554801,ENST00000216481,ENST00000471734,ENST00000487738,ENST00000493585,ENST00000480979,ENST00000472744
ENSG00000103061	247.502	-0.0180161	0.0579397	0.401992	0.813187	16	SLC7A6OS	protein_coding	ENST00000561590,ENST00000561933,ENST00000568315,ENST00000568538,ENST00000263997
ENSG00000105948	92.6428	0.01802	0.0552584	0.401979	0.813187	7	TTC26	protein_coding	ENST00000478836,ENST00000430935,ENST00000479132,ENST00000495038,ENST00000476296,ENST00000481482,ENST00000474035,ENST00000343187,ENST00000464848,ENST00000468866
ENSG00000198563	1523.48	-0.0189504	0.0818241	0.402031	0.813187	6	DDX39B	protein_coding	ENST00000462256,ENST00000481456,ENST00000376177,ENST00000474961,ENST00000484566,ENST00000456976,ENST00000458640,ENST00000456662,ENST00000419338,ENST00000428450,ENST00000417023,ENST00000449757,ENST00000428098,ENST00000478365,ENST00000431908,ENST00000482195,ENST00000419020,ENST00000462421,ENST00000396172,ENST00000418897,ENST00000427214
ENSG00000270392	8.77812	-0.0203186	0.127119	0.401965	0.813187	1	PFN1P2	transcribed_processed_pseudogene	ENST00000621347,ENST00000604437
ENSG00000116584	936.543	-0.0192511	0.0365353	0.402131	0.813225	1	ARHGEF2	protein_coding	ENST00000470541,ENST00000474428,ENST00000487755,ENST00000495070,ENST00000609707,ENST00000368315,ENST00000497907,ENST00000465079,ENST00000470874,ENST00000462460,ENST00000313695,ENST00000608543,ENST00000423422,ENST00000470975,ENST00000361247,ENST00000477754,ENST00000673475,ENST00000313667,ENST00000476273,ENST00000471589
ENSG00000171262	579.104	0.0183661	0.0468237	0.402184	0.813242	15	FAM98B	protein_coding	ENST00000397609,ENST00000559431,ENST00000491535,ENST00000305752
ENSG00000148814	355.437	0.01894	0.0407462	0.40223	0.813245	10	LRRC27	protein_coding	ENST00000450442,ENST00000368614,ENST00000489204,ENST00000472556,ENST00000368613,ENST00000368612,ENST00000625755,ENST00000476889,ENST00000462656,ENST00000344079,ENST00000472387,ENST00000490055,ENST00000487000,ENST00000475747
ENSG00000123213	1019.45	0.0183258	0.0471998	0.402448	0.813505	5	NLN	protein_coding	ENST00000502464,ENST00000509935,ENST00000506539,ENST00000506677,ENST00000511299,ENST00000514991,ENST00000506799,ENST00000507201,ENST00000515595,ENST00000380985
ENSG00000169446	688.289	0.0181383	0.0502586	0.402444	0.813505	X	MMGT1	protein_coding	ENST00000305963
ENSG00000105204	349.946	-0.0180371	0.0525608	0.402742	0.813753	19	DYRK1B	protein_coding	ENST00000601696,ENST00000348817,ENST00000323039,ENST00000593685,ENST00000430012,ENST00000600611,ENST00000601972,ENST00000597639
ENSG00000122692	792.964	-0.0190824	0.0389281	0.402748	0.813753	9	SMU1	protein_coding	ENST00000397149
ENSG00000158079	155.264	-0.0181623	0.0495727	0.402691	0.813753	9	PTPDC1	protein_coding	ENST00000620992,ENST00000288976,ENST00000650567,ENST00000467049,ENST00000375360
ENSG00000288586	4.02594	-0.0202388	0.128575	0.402677	0.813753	9	AL357874.3	lncRNA	ENST00000673624
ENSG00000258986	1806.93	0.0180612	0.051701	0.402825	0.81382	14	TMEM179	protein_coding	ENST00000556320,ENST00000616017,ENST00000341595,ENST00000415614,ENST00000615704,ENST00000556573
ENSG00000025796	1801.31	-0.0185764	0.0440603	0.402949	0.813841	6	SEC63	protein_coding	ENST00000484803,ENST00000465210,ENST00000429168,ENST00000446496,ENST00000369002,ENST00000466419,ENST00000460009,ENST00000473746,ENST00000459782,ENST00000489455
ENSG00000075292	2266.71	-0.0188902	0.0408897	0.403057	0.813841	2	ZNF638	protein_coding	ENST00000409544,ENST00000488126,ENST00000494621,ENST00000409407,ENST00000493576,ENST00000455226,ENST00000454278,ENST00000491843,ENST00000466975,ENST00000461991,ENST00000492262,ENST00000475743,ENST00000486494,ENST00000466330,ENST00000483421,ENST00000601581,ENST00000437658,ENST00000264447,ENST00000487638,ENST00000460310,ENST00000417778,ENST00000410075,ENST00000487707,ENST00000494241,ENST00000464375,ENST00000454122,ENST00000472758
ENSG00000111554	124.53	0.018044	0.0518058	0.403132	0.813841	12	MDM1	protein_coding	ENST00000393543,ENST00000540476,ENST00000540418,ENST00000538454,ENST00000430606,ENST00000536313,ENST00000303145,ENST00000411698,ENST00000539972,ENST00000536997,ENST00000545724,ENST00000541087,ENST00000541686,ENST00000357874,ENST00000545964
ENSG00000119777	411.223	-0.0183772	0.0461622	0.403147	0.813841	2	TMEM214	protein_coding	ENST00000444135,ENST00000495312,ENST00000435172,ENST00000425720,ENST00000404032,ENST00000238788,ENST00000469445,ENST00000460904,ENST00000475258,ENST00000321326,ENST00000478980,ENST00000460665,ENST00000434544
ENSG00000147416	3003.41	0.0190021	0.0396905	0.403099	0.813841	8	ATP6V1B2	protein_coding	ENST00000276390,ENST00000519667,ENST00000523482,ENST00000523478,ENST00000521442,ENST00000520830
ENSG00000176387	19.1735	-0.0193501	0.0902759	0.402913	0.813841	16	HSD11B2	protein_coding	ENST00000326152,ENST00000566606,ENST00000567684,ENST00000569303
ENSG00000254348	13.8143	0.019977	0.104215	0.403091	0.813841	8	AC120036.3	processed_pseudogene	ENST00000521874
ENSG00000053900	423.776	-0.0184499	0.0452461	0.403301	0.813921	4	ANAPC4	protein_coding	ENST00000510092,ENST00000515848,ENST00000507809,ENST00000504256,ENST00000315368,ENST00000506973,ENST00000505080,ENST00000505991,ENST00000507925,ENST00000503805,ENST00000505842
ENSG00000063015	1752.38	0.0181269	0.0495027	0.403584	0.813921	17	SEZ6	protein_coding	ENST00000540632,ENST00000540419,ENST00000317338,ENST00000335960,ENST00000360295,ENST00000544224,ENST00000585644,ENST00000442608,ENST00000539265,ENST00000535262
ENSG00000088826	211.593	0.0179854	0.0525815	0.403902	0.813921	20	SMOX	protein_coding	ENST00000621355,ENST00000305958,ENST00000493223,ENST00000486998,ENST00000484515,ENST00000494098,ENST00000346595,ENST00000457205,ENST00000278795,ENST00000379460,ENST00000466004,ENST00000339123
ENSG00000105135	936.973	0.0186635	0.0427844	0.403867	0.813921	19	ILVBL	protein_coding	ENST00000533086,ENST00000533148,ENST00000600984,ENST00000524779,ENST00000527093,ENST00000534378,ENST00000263383,ENST00000599324,ENST00000525880,ENST00000596093,ENST00000533747,ENST00000598709,ENST00000534806,ENST00000531635
ENSG00000112425	75.3938	-0.017933	0.058348	0.403932	0.813921	6	EPM2A	protein_coding	ENST00000496228,ENST00000640225,ENST00000618445,ENST00000638597,ENST00000639859,ENST00000638778,ENST00000639106,ENST00000450221,ENST00000638262,ENST00000640426,ENST00000640351,ENST00000638717,ENST00000650914,ENST00000639648,ENST00000639049,ENST00000640297,ENST00000638554,ENST00000640898,ENST00000461700,ENST00000640980,ENST00000367519,ENST00000638783,ENST00000639849,ENST00000435470,ENST00000489412,ENST00000639799,ENST00000639649,ENST00000639465,ENST00000611340,ENST00000639423
ENSG00000124194	3854.77	0.0188038	0.0413754	0.403935	0.813921	20	GDAP1L1	protein_coding	ENST00000438466,ENST00000445952,ENST00000447658,ENST00000537864,ENST00000612599,ENST00000372952,ENST00000617075,ENST00000342560
ENSG00000132846	121.301	0.0179743	0.0529924	0.403899	0.813921	5	ZBED3	protein_coding	ENST00000511587,ENST00000255198,ENST00000505685
ENSG00000135632	494.058	0.0185728	0.0438064	0.403599	0.813921	2	SMYD5	protein_coding	ENST00000486518,ENST00000389501,ENST00000491204,ENST00000413491,ENST00000474652,ENST00000477038,ENST00000258100,ENST00000443900,ENST00000629411
ENSG00000146414	324.036	-0.0184731	0.0448304	0.403641	0.813921	6	SHPRH	protein_coding	ENST00000521977,ENST00000417762,ENST00000275233,ENST00000367503,ENST00000433355,ENST00000367505,ENST00000520752,ENST00000629427,ENST00000523276,ENST00000519632,ENST00000438092
ENSG00000175643	25.3317	0.0187459	0.0793704	0.403667	0.813921	16	RMI2	protein_coding	ENST00000649869,ENST00000572173,ENST00000312499,ENST00000576027,ENST00000573910,ENST00000648619,ENST00000572992
ENSG00000180209	4.21597	-0.0201837	0.128427	0.403765	0.813921	16	MYLPF	protein_coding	ENST00000568749,ENST00000566955,ENST00000322861,ENST00000563728,ENST00000563718
ENSG00000186654	220.429	0.0181913	0.0482829	0.403782	0.813921	22	PRR5	protein_coding	ENST00000457960,ENST00000432186,ENST00000431834,ENST00000492475,ENST00000006251,ENST00000611394,ENST00000403696,ENST00000477331,ENST00000455389,ENST00000492289,ENST00000495017,ENST00000432916,ENST00000617066,ENST00000475850,ENST00000459857,ENST00000403581,ENST00000336985,ENST00000624862
ENSG00000204929	52.6539	0.0185122	0.0749978	0.403914	0.813921	2	AC007389.1	lncRNA	ENST00000377977,ENST00000666114,ENST00000652861,ENST00000441506,ENST00000668467,ENST00000607539,ENST00000606556,ENST00000661422,ENST00000412986,ENST00000414811,ENST00000606239,ENST00000606978
ENSG00000213213	53.1961	0.0182899	0.0703076	0.403941	0.813921	9	CCDC183	protein_coding	ENST00000484858,ENST00000481601,ENST00000496839,ENST00000338005,ENST00000609471,ENST00000479371,ENST00000371682,ENST00000430612
ENSG00000215440	115.146	-0.0189097	0.0825019	0.403663	0.813921	20	NPEPL1	protein_coding	ENST00000532531,ENST00000527587,ENST00000525068,ENST00000533788,ENST00000356091,ENST00000525817,ENST00000527081,ENST00000525967,ENST00000529976
ENSG00000229994	7.60114	-0.0201477	0.110545	0.403799	0.813921	1	RPL5P4	processed_pseudogene	ENST00000434805
ENSG00000261556	105.663	0.018674	0.0781188	0.403825	0.813921	16	SMG1P7	transcribed_unprocessed_pseudogene	ENST00000581050,ENST00000565246,ENST00000568855,ENST00000573141
ENSG00000182636	1877.32	0.0183375	0.0461847	0.40401	0.813971	15	NDN	protein_coding	ENST00000649030
ENSG00000011422	12.6359	-0.020246	0.117322	0.404381	0.814058	19	PLAUR	protein_coding	ENST00000597107,ENST00000221264,ENST00000601876,ENST00000593396,ENST00000595038,ENST00000593714,ENST00000593447,ENST00000598875,ENST00000601723,ENST00000599546,ENST00000599892,ENST00000594364,ENST00000340093,ENST00000602141,ENST00000339082,ENST00000593939
ENSG00000105656	149.851	-0.0182208	0.0691095	0.404323	0.814058	19	ELL	protein_coding	ENST00000610152,ENST00000594635,ENST00000596124,ENST00000262809,ENST00000608165,ENST00000596915
ENSG00000149929	454.823	-0.018158	0.0485763	0.404113	0.814058	16	HIRIP3	protein_coding	ENST00000568880,ENST00000279392,ENST00000563053,ENST00000566471,ENST00000563680,ENST00000564026,ENST00000565996
ENSG00000172273	476.912	-0.0187647	0.0415403	0.404453	0.814058	11	HINFP	protein_coding	ENST00000527354,ENST00000529610,ENST00000527206,ENST00000530678,ENST00000531360,ENST00000529354,ENST00000529988,ENST00000529808,ENST00000527410,ENST00000527755,ENST00000532312,ENST00000532860,ENST00000531022,ENST00000350777
ENSG00000173805	335.044	0.0179172	0.0552056	0.404315	0.814058	17	HAP1	protein_coding	ENST00000393939,ENST00000442364,ENST00000458656,ENST00000310778,ENST00000347901,ENST00000455021,ENST00000341193
ENSG00000272223	5.68662	-0.0202418	0.124313	0.404349	0.814058	6	AL136304.1	lncRNA	ENST00000607790
ENSG00000272688	12.8816	0.0199603	0.105277	0.404206	0.814058	18	AP005329.3	lncRNA	ENST00000609924
ENSG00000277938	86.9254	-0.0179165	0.0563182	0.404171	0.814058	20	AL035252.4	lncRNA	ENST00000613361
ENSG00000287900	204.678	-0.018359	0.07232	0.404441	0.814058	2	AC061961.1	lncRNA	ENST00000443901,ENST00000654516,ENST00000662205
ENSG00000116984	361.249	-0.0181251	0.048705	0.404681	0.814248	1	MTR	protein_coding	ENST00000535889,ENST00000650888,ENST00000652483,ENST00000651455,ENST00000366576,ENST00000366577,ENST00000463959,ENST00000470570,ENST00000652435
ENSG00000164683	80.2244	-0.0179389	0.0609407	0.404644	0.814248	8	HEY1	protein_coding	ENST00000674418,ENST00000354724,ENST00000674439,ENST00000521111,ENST00000674177,ENST00000674192,ENST00000523976,ENST00000519075,ENST00000337919,ENST00000518733,ENST00000674160,ENST00000435063,ENST00000523531,ENST00000674358,ENST00000674295
ENSG00000237973	135.713	-0.0187497	0.080318	0.404648	0.814248	1	MTCO1P12	unprocessed_pseudogene	ENST00000414273
ENSG00000059122	972.545	0.0180768	0.0494837	0.404749	0.814295	16	FLYWCH1	protein_coding	ENST00000573564,ENST00000575679,ENST00000344592,ENST00000574985,ENST00000253928,ENST00000571983,ENST00000570759,ENST00000573525,ENST00000571580,ENST00000570752,ENST00000416288,ENST00000570425,ENST00000571140,ENST00000575604
ENSG00000280347	7.84896	-0.0202062	0.11624	0.4049	0.814511	7	AC000123.3	TEC	ENST00000624029
ENSG00000008300	2621.63	0.0181255	0.0484515	0.405035	0.814533	3	CELSR3	protein_coding	ENST00000498057,ENST00000164024,ENST00000461362,ENST00000470999
ENSG00000122483	33.6031	-0.0186683	0.0791014	0.405045	0.814533	1	CCDC18	protein_coding	ENST00000421014,ENST00000343253,ENST00000447456,ENST00000528942,ENST00000370276,ENST00000455267,ENST00000448243,ENST00000401026,ENST00000481180,ENST00000479653
ENSG00000127511	2164.21	0.0186748	0.0422012	0.404977	0.814533	19	SIN3B	protein_coding	ENST00000379803,ENST00000248054,ENST00000595900,ENST00000596638,ENST00000594372,ENST00000599880,ENST00000595049,ENST00000595541,ENST00000602204,ENST00000601141,ENST00000594235,ENST00000596802
ENSG00000130829	38.6537	-0.0183919	0.0736296	0.405089	0.814533	X	DUSP9	protein_coding	ENST00000342782,ENST00000370167,ENST00000477033
ENSG00000143624	1576.67	-0.0180996	0.0486851	0.40529	0.814756	1	INTS3	protein_coding	ENST00000512605,ENST00000503133,ENST00000491790,ENST00000318967,ENST00000435409,ENST00000368670,ENST00000624515,ENST00000476843,ENST00000480659,ENST00000368669,ENST00000481797
ENSG00000188234	52.284	-0.0184927	0.0759103	0.405333	0.814756	10	AGAP4	protein_coding	ENST00000616763,ENST00000492347,ENST00000430779,ENST00000618171,ENST00000448048,ENST00000495243,ENST00000490752,ENST00000311652
ENSG00000235478	19.4481	-0.0188141	0.0821287	0.405294	0.814756	22	LINC01664	lncRNA	ENST00000668330,ENST00000662102,ENST00000654656,ENST00000428078,ENST00000441544
ENSG00000109685	3532.63	0.0186707	0.042064	0.405397	0.814795	4	NSD2	protein_coding	ENST00000482415,ENST00000508299,ENST00000515806,ENST00000508355,ENST00000353275,ENST00000502425,ENST00000382888,ENST00000514329,ENST00000398261,ENST00000515695,ENST00000513726,ENST00000512700,ENST00000312087,ENST00000508803,ENST00000503128,ENST00000436793,ENST00000509115,ENST00000382891,ENST00000507094,ENST00000503207,ENST00000511904,ENST00000420906,ENST00000507820,ENST00000514045,ENST00000382892,ENST00000505643,ENST00000382895
ENSG00000224660	102.215	-0.0183917	0.0739908	0.405476	0.814865	3	SH3BP5-AS1	lncRNA	ENST00000659956,ENST00000420195,ENST00000413977,ENST00000668440,ENST00000655760,ENST00000436602
ENSG00000112624	608.627	0.0182036	0.0470053	0.405575	0.814973	6	BICRAL	protein_coding	ENST00000394168,ENST00000614467,ENST00000314073
ENSG00000165672	751.903	-0.0187158	0.041517	0.405644	0.815023	10	PRDX3	protein_coding	ENST00000463322,ENST00000494433,ENST00000298510
ENSG00000109072	11.8126	0.0200476	0.110785	0.40588	0.815103	17	VTN	protein_coding	ENST00000539746,ENST00000226218,ENST00000542029
ENSG00000113140	1695.82	-0.0201353	0.125479	0.405986	0.815103	5	SPARC	protein_coding	ENST00000522348,ENST00000539687,ENST00000538026,ENST00000537849,ENST00000231061,ENST00000520687,ENST00000521569,ENST00000524277,ENST00000521327
ENSG00000131368	797.861	-0.0179964	0.0501853	0.405753	0.815103	3	MRPS25	protein_coding	ENST00000444840,ENST00000253686,ENST00000496484,ENST00000447299,ENST00000449354,ENST00000420267,ENST00000474866
ENSG00000178502	261.506	-0.01804	0.049232	0.405909	0.815103	17	KLHL11	protein_coding	ENST00000319121
ENSG00000188636	3140.59	0.0178521	0.0548529	0.405883	0.815103	22	RTL6	protein_coding	ENST00000341255
ENSG00000221866	1657.67	-0.0178405	0.0572266	0.405891	0.815103	7	PLXNA4	protein_coding	ENST00000359827,ENST00000321063,ENST00000378539,ENST00000423507,ENST00000496550
ENSG00000286900	30.3406	-0.0185059	0.0767748	0.405995	0.815103	4	AL590235.2	lncRNA	ENST00000668606
ENSG00000110811	538.319	-0.0183365	0.0734059	0.406074	0.81516	12	P3H3	protein_coding	ENST00000290510,ENST00000544200,ENST00000536140,ENST00000540406,ENST00000544813,ENST00000542976,ENST00000544949,ENST00000612048,ENST00000541956,ENST00000545596,ENST00000538102
ENSG00000185721	552.175	0.0190138	0.0378913	0.406133	0.81516	22	DRG1	protein_coding	ENST00000486584,ENST00000433341,ENST00000548143,ENST00000416465,ENST00000629688,ENST00000469673,ENST00000331457
ENSG00000250241	46.0163	0.0181885	0.0702721	0.406157	0.81516	4	AC105383.1	lncRNA	ENST00000670166,ENST00000670280,ENST00000509715,ENST00000506897,ENST00000660426,ENST00000662896,ENST00000664075,ENST00000664880,ENST00000659189,ENST00000505289,ENST00000665360,ENST00000671428,ENST00000667505,ENST00000656167
ENSG00000131828	884.06	0.0188949	0.0393989	0.406208	0.815164	X	PDHA1	protein_coding	ENST00000423505,ENST00000492364,ENST00000478795,ENST00000379806,ENST00000379804,ENST00000379805,ENST00000479146,ENST00000481733,ENST00000540249,ENST00000417819,ENST00000355808,ENST00000422285,ENST00000545074
ENSG00000162753	7.38287	-0.0200665	0.112339	0.406248	0.815164	1	SLC9C2	protein_coding	ENST00000367714,ENST00000648789,ENST00000466087,ENST00000476568,ENST00000479367
ENSG00000275111	113.166	0.0178327	0.0549428	0.4063	0.81518	2	ZNF2	protein_coding	ENST00000617923,ENST00000611147,ENST00000614034,ENST00000611463,ENST00000622059
ENSG00000077235	1896.04	0.0189636	0.03802	0.407119	0.815257	16	GTF3C1	protein_coding	ENST00000567843,ENST00000564664,ENST00000567806,ENST00000561623,ENST00000566779,ENST00000570129,ENST00000568569,ENST00000569394,ENST00000571886,ENST00000569653,ENST00000564747,ENST00000356183,ENST00000562609
ENSG00000121680	263.632	-0.0178497	0.0525671	0.407001	0.815257	11	PEX16	protein_coding	ENST00000527371,ENST00000525229,ENST00000241041,ENST00000532681,ENST00000378750,ENST00000525192,ENST00000528674,ENST00000529030,ENST00000533151,ENST00000523721,ENST00000532554
ENSG00000127980	394.787	-0.0181645	0.0467729	0.406887	0.815257	7	PEX1	protein_coding	ENST00000469417,ENST00000422866,ENST00000476923,ENST00000477342,ENST00000496420,ENST00000248633,ENST00000428214,ENST00000496092,ENST00000438045,ENST00000484913
ENSG00000139675	115.466	0.0178036	0.0558622	0.406781	0.815257	13	HNRNPA1L2	protein_coding	ENST00000357495
ENSG00000157600	501.793	0.018209	0.0460955	0.407131	0.815257	X	TMEM164	protein_coding	ENST00000372068,ENST00000372072,ENST00000372073,ENST00000471255,ENST00000461715,ENST00000288381,ENST00000464177,ENST00000497754
ENSG00000161714	99.874	-0.0186206	0.0795136	0.406541	0.815257	17	PLCD3	protein_coding	ENST00000538988,ENST00000539433,ENST00000618022,ENST00000619929,ENST00000590644,ENST00000615898,ENST00000543623,ENST00000544446,ENST00000611986,ENST00000542173,ENST00000546350,ENST00000538093
ENSG00000163328	339.324	-0.0178232	0.0553178	0.406426	0.815257	2	GPR155	protein_coding	ENST00000614352,ENST00000497620,ENST00000392552,ENST00000392551,ENST00000459996,ENST00000295500
ENSG00000167723	11.8938	-0.0195362	0.0979698	0.406749	0.815257	17	TRPV3	protein_coding	ENST00000571139,ENST00000573539,ENST00000381913,ENST00000575865,ENST00000574773,ENST00000576742,ENST00000572519,ENST00000571005,ENST00000616411,ENST00000301365,ENST00000577016
ENSG00000172007	270.775	-0.0181063	0.0691804	0.406941	0.815257	4	RAB33B	protein_coding	ENST00000652268,ENST00000507271,ENST00000305626
ENSG00000177410	312.95	-0.0183117	0.0451482	0.406678	0.815257	20	ZFAS1	lncRNA	ENST00000667889,ENST00000620594,ENST00000326677,ENST00000458653,ENST00000450535,ENST00000428008,ENST00000623640,ENST00000618800,ENST00000652916,ENST00000659056,ENST00000417721,ENST00000371743,ENST00000441722,ENST00000663883
ENSG00000177556	212.304	0.0181511	0.0469045	0.406958	0.815257	5	ATOX1	protein_coding	ENST00000313115,ENST00000522710,ENST00000524142,ENST00000522314,ENST00000520382,ENST00000522145,ENST00000521264
ENSG00000178826	7.65213	-0.0201385	0.12197	0.406676	0.815257	7	TMEM139	protein_coding	ENST00000409541,ENST00000487419,ENST00000410004,ENST00000482420,ENST00000480421,ENST00000359333,ENST00000471161,ENST00000409244,ENST00000409102
ENSG00000185129	186.859	-0.0178684	0.0518372	0.407106	0.815257	5	PURA	protein_coding	ENST00000651386,ENST00000502351,ENST00000331327,ENST00000505703
ENSG00000187713	375.482	0.018496	0.043162	0.406854	0.815257	9	TMEM203	protein_coding	ENST00000343666
ENSG00000213694	30.3938	0.019781	0.104051	0.406891	0.815257	9	S1PR3	protein_coding	ENST00000358157,ENST00000648341,ENST00000375851,ENST00000375846,ENST00000375850,ENST00000334490
ENSG00000238228	11.626	0.0195365	0.0984017	0.407139	0.815257	7	OR7E7P	unprocessed_pseudogene	ENST00000455678
ENSG00000261019	10.9154	-0.0195841	0.098912	0.406624	0.815257	7	AC010132.4	lncRNA	ENST00000569883
ENSG00000261308	41.8297	0.0183015	0.0731962	0.406625	0.815257	12	FIGNL2	protein_coding	ENST00000564840,ENST00000618634
ENSG00000099899	304.25	-0.0177738	0.0560062	0.407442	0.815674	22	TRMT2A	protein_coding	ENST00000487378,ENST00000494641,ENST00000252136,ENST00000403707,ENST00000444845,ENST00000494820,ENST00000464535,ENST00000487668,ENST00000471040,ENST00000480339,ENST00000463710,ENST00000404751,ENST00000459644,ENST00000488335,ENST00000468917,ENST00000444256,ENST00000439169,ENST00000480460,ENST00000492988,ENST00000445045
ENSG00000123570	476.613	0.0177719	0.0560639	0.40748	0.815674	X	RAB9B	protein_coding	ENST00000243298
ENSG00000135299	636.83	0.0188602	0.0391487	0.407525	0.815674	6	ANKRD6	protein_coding	ENST00000492158,ENST00000521240,ENST00000518253,ENST00000522441,ENST00000483473,ENST00000520839,ENST00000447838,ENST00000479572,ENST00000415924,ENST00000465722,ENST00000485637,ENST00000520886,ENST00000339746,ENST00000522705,ENST00000524056,ENST00000521004,ENST00000523798,ENST00000369408,ENST00000520458,ENST00000518150,ENST00000520793,ENST00000522779
ENSG00000213390	66.6031	-0.0177982	0.0601688	0.407507	0.815674	10	ARHGAP19	protein_coding	ENST00000487035,ENST00000493068,ENST00000492211,ENST00000358531,ENST00000358308,ENST00000466484,ENST00000371027
ENSG00000111581	219.399	-0.0181665	0.046359	0.407607	0.815709	12	NUP107	protein_coding	ENST00000540453,ENST00000537662,ENST00000539373,ENST00000535718,ENST00000401003,ENST00000538549,ENST00000378905,ENST00000538993,ENST00000535333,ENST00000545140,ENST00000539906,ENST00000537598,ENST00000229179
ENSG00000272923	51.2024	-0.0181007	0.0697745	0.407632	0.815709	16	AC092139.1	lncRNA	ENST00000563750
ENSG00000104228	469.892	0.0187935	0.0398117	0.407717	0.815723	8	TRIM35	protein_coding	ENST00000305364,ENST00000521283,ENST00000519219,ENST00000521253
ENSG00000113209	316.627	0.0181581	0.0463766	0.407766	0.815723	5	PCDHB5	protein_coding	ENST00000231134,ENST00000623915
ENSG00000183929	19.4354	0.0187881	0.083839	0.407772	0.815723	1	DUSP5P1	processed_pseudogene	ENST00000441325
ENSG00000116954	273.739	0.0180009	0.0484261	0.407928	0.815766	1	RRAGC	protein_coding	ENST00000373001,ENST00000493015,ENST00000496778,ENST00000474456
ENSG00000168303	261.545	-0.0179346	0.0495456	0.407924	0.815766	7	MPLKIP	protein_coding	ENST00000306984
ENSG00000255020	9.13786	0.0198811	0.108514	0.407914	0.815766	8	AF131216.3	lncRNA	ENST00000525867
ENSG00000161654	82.5795	-0.017815	0.0620767	0.408016	0.815853	17	LSM12	protein_coding	ENST00000585388,ENST00000293406,ENST00000590563,ENST00000591247
ENSG00000144668	16.6816	-0.0194427	0.0973084	0.408061	0.815854	3	ITGA9	protein_coding	ENST00000461533,ENST00000422441,ENST00000264741,ENST00000411817
ENSG00000198157	29.0476	-0.0185459	0.0796999	0.408377	0.816309	X	HMGN5	protein_coding	ENST00000447319,ENST00000373250,ENST00000451455,ENST00000430960,ENST00000491275,ENST00000358130,ENST00000436386
ENSG00000269113	7.05601	-0.0199206	0.128813	0.408366	0.816309	1	TRABD2B	protein_coding	ENST00000606738,ENST00000435576
ENSG00000273486	22.8862	-0.0192009	0.0926022	0.408468	0.816402	3	AC096992.2	lncRNA	ENST00000609553
ENSG00000259366	21.4075	0.0190507	0.0896625	0.408553	0.816482	8	AC108449.2	lncRNA	ENST00000560865
ENSG00000168724	359.351	0.0184712	0.0426558	0.408624	0.816535	5	DNAJC21	protein_coding	ENST00000382021,ENST00000642851,ENST00000644357,ENST00000646714,ENST00000509626,ENST00000648817,ENST00000506762,ENST00000642675,ENST00000514237,ENST00000642285,ENST00000512136
ENSG00000117906	1368.16	0.0186086	0.0411687	0.408965	0.816618	15	RCN2	protein_coding	ENST00000320963,ENST00000558598,ENST00000557805,ENST00000560833,ENST00000394885,ENST00000394883
ENSG00000139800	17.9217	-0.0198764	0.129158	0.408961	0.816618	13	ZIC5	protein_coding	ENST00000267294
ENSG00000140157	708.457	0.0189509	0.0368336	0.408977	0.816618	15	NIPA2	protein_coding	ENST00000539711,ENST00000674477,ENST00000674215,ENST00000359727,ENST00000398013,ENST00000398014,ENST00000674173,ENST00000559571,ENST00000674289,ENST00000337451,ENST00000674227,ENST00000560762,ENST00000561072,ENST00000560039,ENST00000674330,ENST00000560205
ENSG00000180667	217.555	0.0177483	0.0535179	0.408771	0.816618	1	YOD1	protein_coding	ENST00000367084,ENST00000315927
ENSG00000184009	53681	-0.0189587	0.0366515	0.408967	0.816618	17	ACTG1	protein_coding	ENST00000571691,ENST00000575659,ENST00000576544,ENST00000575994,ENST00000574671,ENST00000615544,ENST00000576209,ENST00000573283,ENST00000576917,ENST00000576214,ENST00000644774,ENST00000571721,ENST00000572105,ENST00000575087,ENST00000570382,ENST00000575842
ENSG00000236829	7.70872	0.0198536	0.109058	0.408777	0.816618	16	Z97634.1	transcribed_processed_pseudogene	ENST00000412293,ENST00000435229,ENST00000457760
ENSG00000286379	7.51692	-0.0199894	0.115526	0.408893	0.816618	1	AL591845.1	lncRNA	ENST00000657488
ENSG00000157216	3485.8	0.0186716	0.040505	0.409034	0.816641	1	SSBP3	protein_coding	ENST00000444533,ENST00000426150,ENST00000528787,ENST00000357475,ENST00000448572,ENST00000420121,ENST00000610401,ENST00000528930,ENST00000371319,ENST00000417664,ENST00000533946,ENST00000326956,ENST00000525990,ENST00000371320,ENST00000530618,ENST00000533209
ENSG00000137331	224.864	-0.0200055	0.121544	0.409228	0.816881	6	IER3	protein_coding	ENST00000376377,ENST00000259874
ENSG00000204923	35.7826	0.0181425	0.0723263	0.409249	0.816881	2	FBXO48	protein_coding	ENST00000377957
ENSG00000214706	162.541	-0.0178139	0.0640778	0.409287	0.816881	3	IFRD2	protein_coding	ENST00000468737,ENST00000483071,ENST00000414734,ENST00000486322,ENST00000438296,ENST00000492387,ENST00000474556,ENST00000417626,ENST00000462001,ENST00000469855,ENST00000484043,ENST00000436390,ENST00000464258,ENST00000426499,ENST00000489569
ENSG00000242852	5.08309	0.0199734	0.123622	0.409535	0.817197	19	ZNF709	protein_coding	ENST00000455490,ENST00000397732,ENST00000493776
ENSG00000267498	3.83144	0.0196952	0.132568	0.409495	0.817197	19	AC007786.1	lncRNA	ENST00000590607,ENST00000587859
ENSG00000039560	212.15	-0.0199262	0.114767	0.4099	0.817215	5	RAI14	protein_coding	ENST00000510319,ENST00000513974,ENST00000508315,ENST00000512305,ENST00000509247,ENST00000510386,ENST00000511652,ENST00000502736,ENST00000504052,ENST00000514527,ENST00000507502,ENST00000506376,ENST00000515799,ENST00000507276,ENST00000514036,ENST00000265109,ENST00000428746,ENST00000503673,ENST00000514931,ENST00000507883,ENST00000514873,ENST00000503222,ENST00000513772,ENST00000512629,ENST00000512625,ENST00000505185,ENST00000508777,ENST00000515448
ENSG00000100345	1467.96	-0.0197618	0.107838	0.409882	0.817215	22	MYH9	protein_coding	ENST00000472210,ENST00000495928,ENST00000477189,ENST00000475726,ENST00000216181,ENST00000486218,ENST00000473022,ENST00000456729,ENST00000463027,ENST00000459960,ENST00000401701
ENSG00000102221	182.654	-0.0178085	0.0503537	0.409878	0.817215	X	JADE3	protein_coding	ENST00000614628,ENST00000611250,ENST00000455411,ENST00000424392
ENSG00000104365	226.294	-0.0177071	0.0602918	0.40963	0.817215	8	IKBKB	protein_coding	ENST00000521661,ENST00000517388,ENST00000523105,ENST00000518647,ENST00000520810,ENST00000520835,ENST00000519938,ENST00000648136,ENST00000416505,ENST00000517890,ENST00000629753,ENST00000523517,ENST00000517812,ENST00000518983,ENST00000517502,ENST00000523599,ENST00000519733,ENST00000519735,ENST00000342222,ENST00000523018,ENST00000522103,ENST00000522785,ENST00000649751,ENST00000649612,ENST00000522147,ENST00000518679,ENST00000520655,ENST00000517917,ENST00000520320,ENST00000520201,ENST00000521225,ENST00000522133,ENST00000522545
ENSG00000105426	4829.66	0.0179819	0.0474509	0.409908	0.817215	19	PTPRS	protein_coding	ENST00000588552,ENST00000589851,ENST00000587303,ENST00000262963,ENST00000592099,ENST00000591760,ENST00000588012,ENST00000586065,ENST00000590509
ENSG00000108342	3.94589	-0.019645	0.133028	0.409945	0.817215	17	CSF3	protein_coding	ENST00000479880,ENST00000577675,ENST00000579852,ENST00000583218,ENST00000331769,ENST00000394149,ENST00000225474,ENST00000394148,ENST00000582798
ENSG00000183032	4.50896	0.019572	0.13441	0.409735	0.817215	14	SLC25A21	protein_coding	ENST00000546428,ENST00000557611,ENST00000555449,ENST00000331299,ENST00000556444
ENSG00000244242	108.057	-0.0177423	0.0622894	0.409787	0.817215	11	IFITM10	protein_coding	ENST00000486852,ENST00000340134,ENST00000382123,ENST00000482459
ENSG00000267666	4.07973	-0.0197529	0.131109	0.409774	0.817215	19	AC004156.1	lncRNA	ENST00000591866
ENSG00000150722	5.18169	-0.0199427	0.116601	0.410065	0.817307	2	PPP1R1C	protein_coding	ENST00000486067,ENST00000475249,ENST00000494189,ENST00000495820,ENST00000479855,ENST00000465612,ENST00000409702,ENST00000464264,ENST00000280295,ENST00000490645,ENST00000461410,ENST00000409137
ENSG00000198087	207.263	-0.0185116	0.0805504	0.41008	0.817307	6	CD2AP	protein_coding	ENST00000359314,ENST00000463175,ENST00000479857,ENST00000486693,ENST00000477159
ENSG00000134825	210.92	0.0181012	0.0457959	0.410212	0.817481	11	TMEM258	protein_coding	ENST00000541893,ENST00000535042,ENST00000543510,ENST00000540434,ENST00000535297,ENST00000257262,ENST00000537328,ENST00000545210
ENSG00000123983	2633.16	-0.0177902	0.0503261	0.41033	0.817553	2	ACSL3	protein_coding	ENST00000413316,ENST00000535678,ENST00000474422,ENST00000421680,ENST00000540115,ENST00000463813,ENST00000542810,ENST00000495541,ENST00000392066,ENST00000407441,ENST00000357430
ENSG00000154548	508.266	-0.01786	0.0489319	0.41045	0.817553	6	SRSF12	protein_coding	ENST00000517387,ENST00000524221,ENST00000475068,ENST00000452027,ENST00000488604
ENSG00000171208	624.412	0.0179925	0.0469864	0.410471	0.817553	16	NETO2	protein_coding	ENST00000303155,ENST00000562435,ENST00000563078,ENST00000564667,ENST00000562559
ENSG00000223501	577.171	0.018155	0.045119	0.410365	0.817553	6	VPS52	protein_coding	ENST00000471309,ENST00000493379,ENST00000461743,ENST00000482399,ENST00000464425,ENST00000495755,ENST00000495981,ENST00000478934,ENST00000493674,ENST00000463486,ENST00000445902
ENSG00000269815	5.16155	-0.0199163	0.124387	0.410422	0.817553	19	AC010463.3	lncRNA	ENST00000594077
ENSG00000139433	161.677	-0.0176506	0.0546629	0.41055	0.81762	12	GLTP	protein_coding	ENST00000617457,ENST00000540772,ENST00000536390,ENST00000537066,ENST00000544393,ENST00000318348
ENSG00000033100	513.95	0.0180705	0.0456305	0.41126	0.817762	7	CHPF2	protein_coding	ENST00000482173,ENST00000035307,ENST00000495645,ENST00000465601
ENSG00000063587	443.462	0.0184619	0.0417057	0.41112	0.817762	X	ZNF275	protein_coding	ENST00000370251,ENST00000370249,ENST00000438239,ENST00000647705,ENST00000650114
ENSG00000072134	931.617	-0.0187964	0.0377973	0.411429	0.817762	17	EPN2	protein_coding	ENST00000495155,ENST00000572627,ENST00000395618,ENST00000584633,ENST00000584954,ENST00000577195,ENST00000575595,ENST00000582969,ENST00000571254,ENST00000580579,ENST00000494192,ENST00000584150,ENST00000395628,ENST00000395620,ENST00000577692,ENST00000583197,ENST00000582659,ENST00000584707,ENST00000395626,ENST00000577244,ENST00000582234,ENST00000347697,ENST00000441293,ENST00000582015,ENST00000314728,ENST00000581024,ENST00000585097
ENSG00000092853	23.0877	-0.0192059	0.0960626	0.411803	0.817762	1	CLSPN	protein_coding	ENST00000466308,ENST00000318121,ENST00000517467,ENST00000373220,ENST00000251195,ENST00000520551
ENSG00000100239	1210.03	-0.0176354	0.0526298	0.411884	0.817762	22	PPP6R2	protein_coding	ENST00000359139,ENST00000473283,ENST00000401672,ENST00000216061,ENST00000470046,ENST00000395744,ENST00000612753,ENST00000395741,ENST00000427222
ENSG00000103510	673.613	-0.0187052	0.0388698	0.411734	0.817762	16	KAT8	protein_coding	ENST00000539683,ENST00000543774,ENST00000537402,ENST00000538768,ENST00000652764,ENST00000448516,ENST00000573144,ENST00000219797
ENSG00000105568	5772.23	0.0182393	0.0438086	0.411317	0.817762	19	PPP2R1A	protein_coding	ENST00000462047,ENST00000628959,ENST00000477989,ENST00000495876,ENST00000473820,ENST00000490868,ENST00000322088,ENST00000462990,ENST00000468280,ENST00000391791,ENST00000454220,ENST00000473455
ENSG00000106351	104.599	-0.0175882	0.054942	0.411906	0.817762	7	AGFG2	protein_coding	ENST00000300176,ENST00000429987,ENST00000474713,ENST00000430857,ENST00000477022
ENSG00000121691	224.269	-0.0176255	0.0543403	0.411239	0.817762	11	CAT	protein_coding	ENST00000528104,ENST00000525707,ENST00000241052,ENST00000530343,ENST00000650153,ENST00000534710
ENSG00000125485	182.856	-0.0176279	0.0533106	0.41165	0.817762	9	DDX31	protein_coding	ENST00000372159,ENST00000438527,ENST00000480876,ENST00000372153,ENST00000372155,ENST00000310532,ENST00000482620
ENSG00000133961	333.41	-0.0177306	0.0638139	0.411	0.817762	14	NUMB	protein_coding	ENST00000555394,ENST00000553997,ENST00000557486,ENST00000556112,ENST00000555238,ENST00000557774,ENST00000554521,ENST00000556772,ENST00000554394,ENST00000355058,ENST00000554546,ENST00000557597,ENST00000554014,ENST00000359560,ENST00000554315,ENST00000560335,ENST00000557031,ENST00000554818,ENST00000555859,ENST00000559312,ENST00000535282,ENST00000356296,ENST00000544991,ENST00000555307,ENST00000556989,ENST00000555738,ENST00000555987,ENST00000556600
ENSG00000135940	821.399	0.0183617	0.0423973	0.411802	0.817762	2	COX5B	protein_coding	ENST00000464949,ENST00000258424,ENST00000494306,ENST00000491989
ENSG00000136490	674.565	0.0180125	0.0461348	0.4116	0.817762	17	LIMD2	protein_coding	ENST00000582055,ENST00000579329,ENST00000579814,ENST00000584645,ENST00000578993,ENST00000578297,ENST00000578067,ENST00000578061,ENST00000583211,ENST00000259006,ENST00000580222,ENST00000578402
ENSG00000152284	40.6688	-0.0198297	0.115086	0.411883	0.817762	2	TCF7L1	protein_coding	ENST00000442813,ENST00000282111,ENST00000494519,ENST00000490744
ENSG00000160801	17.1214	-0.0197557	0.12807	0.411875	0.817762	3	PTH1R	protein_coding	ENST00000490109,ENST00000422115,ENST00000418619,ENST00000430002,ENST00000313049,ENST00000428220,ENST00000427125,ENST00000449590
ENSG00000164742	3122.63	0.0176355	0.0600884	0.411192	0.817762	7	ADCY1	protein_coding	ENST00000646653,ENST00000621543,ENST00000432715,ENST00000468353,ENST00000297323
ENSG00000165943	2253.2	0.0180931	0.0454877	0.411029	0.817762	14	MOAP1	protein_coding	ENST00000556883,ENST00000298894
ENSG00000167333	220.253	0.0179555	0.0472265	0.410904	0.817762	11	TRIM68	protein_coding	ENST00000300747,ENST00000532108,ENST00000531101,ENST00000526337,ENST00000533021,ENST00000531644,ENST00000531717
ENSG00000170835	36.2698	-0.0194027	0.0993054	0.410705	0.817762	9	CEL	protein_coding	ENST00000372080,ENST00000673714
ENSG00000175550	1167.57	0.0184218	0.041932	0.411516	0.817762	11	DRAP1	protein_coding	ENST00000527119,ENST00000534333,ENST00000530791,ENST00000312515,ENST00000525190,ENST00000525501,ENST00000531121,ENST00000532933,ENST00000376991
ENSG00000179242	4319.75	-0.0176853	0.0624496	0.41118	0.817762	20	CDH4	protein_coding	ENST00000611855,ENST00000543233,ENST00000614565
ENSG00000189337	2362.79	-0.0182253	0.0436551	0.412	0.817762	1	KAZN	protein_coding	ENST00000376028,ENST00000400798,ENST00000376030,ENST00000361144,ENST00000400797,ENST00000636564,ENST00000503743,ENST00000491547,ENST00000636203
ENSG00000196372	317.683	-0.0181343	0.0450794	0.410928	0.817762	10	ASB13	protein_coding	ENST00000479033,ENST00000482921,ENST00000493897,ENST00000357700,ENST00000459912
ENSG00000198756	224.355	0.0178162	0.0485846	0.411958	0.817762	1	COLGALT2	protein_coding	ENST00000367520,ENST00000649786,ENST00000367521,ENST00000486375,ENST00000361927
ENSG00000213983	1732.45	-0.0180536	0.0729706	0.411907	0.817762	14	AP1G2	protein_coding	ENST00000397120,ENST00000557162,ENST00000554977,ENST00000535852,ENST00000556277,ENST00000557482,ENST00000555789,ENST00000557189,ENST00000553629,ENST00000557619,ENST00000556152,ENST00000553756,ENST00000555896,ENST00000308724,ENST00000554312,ENST00000553685,ENST00000554816,ENST00000554982,ENST00000557391,ENST00000555118,ENST00000555974,ENST00000557132,ENST00000554892,ENST00000556741,ENST00000556743,ENST00000460049,ENST00000554477,ENST00000554554,ENST00000556943,ENST00000465445,ENST00000556966,ENST00000556843,ENST00000554069,ENST00000555510
ENSG00000239445	9.80298	-0.0195667	0.103612	0.410897	0.817762	3	ST3GAL6-AS1	lncRNA	ENST00000660566,ENST00000667720,ENST00000670291,ENST00000461931,ENST00000654439,ENST00000666744,ENST00000658186,ENST00000488132,ENST00000661245,ENST00000663984,ENST00000664787,ENST00000664646,ENST00000475816,ENST00000654703,ENST00000667875,ENST00000667022
ENSG00000249898	77.1504	-0.0178314	0.0679587	0.412004	0.817762	8	MCPH1-AS1	lncRNA	ENST00000522897,ENST00000655775,ENST00000659223,ENST00000525186,ENST00000527490,ENST00000662747,ENST00000515608,ENST00000661193,ENST00000662128,ENST00000670222,ENST00000671468,ENST00000659007
ENSG00000265148	185.874	0.01769	0.0514535	0.411528	0.817762	17	TSPOAP1-AS1	lncRNA	ENST00000583826,ENST00000585236,ENST00000667382,ENST00000579859,ENST00000578025,ENST00000579527,ENST00000578334,ENST00000580515,ENST00000656608,ENST00000582348,ENST00000580633,ENST00000583841,ENST00000580022
ENSG00000267060	25.0519	-0.0185184	0.0813789	0.410864	0.817762	17	PTGES3L	protein_coding	ENST00000591916,ENST00000451885,ENST00000409446,ENST00000424284,ENST00000462157,ENST00000464183
ENSG00000270171	66.1433	-0.018028	0.0713278	0.410793	0.817762	1	AL359881.3	lncRNA	ENST00000602640
ENSG00000286971	8.35368	-0.0197185	0.108556	0.411181	0.817762	2	AC012508.3	lncRNA	ENST00000659964
ENSG00000145246	81.8401	-0.0175705	0.0551759	0.412254	0.818082	4	ATP10D	protein_coding	ENST00000503288,ENST00000273859,ENST00000505277,ENST00000505476,ENST00000512393,ENST00000507889,ENST00000504445
ENSG00000272195	3.92279	-0.0197454	0.127746	0.41225	0.818082	1	AL356512.1	lncRNA	ENST00000607453
ENSG00000203804	8.77445	-0.0198433	0.119903	0.412381	0.818244	1	ADAMTSL4-AS1	lncRNA	ENST00000369035,ENST00000617352,ENST00000615012
ENSG00000106009	620.351	-0.0175549	0.0583907	0.412564	0.818253	7	BRAT1	protein_coding	ENST00000340611,ENST00000473879,ENST00000467558,ENST00000421712,ENST00000493232,ENST00000469750
ENSG00000131100	1039.35	0.0186698	0.0388868	0.41254	0.818253	22	ATP6V1E1	protein_coding	ENST00000481365,ENST00000413576,ENST00000460085,ENST00000484653,ENST00000478963,ENST00000399796,ENST00000253413,ENST00000473248,ENST00000399798
ENSG00000159403	12.5567	0.0198291	0.117628	0.412461	0.818253	12	C1R	protein_coding	ENST00000536092,ENST00000540610,ENST00000540242,ENST00000536053,ENST00000647956,ENST00000602298,ENST00000540394,ENST00000543835,ENST00000541042,ENST00000535233,ENST00000648162,ENST00000543362,ENST00000649804,ENST00000545466,ENST00000538050,ENST00000543851
ENSG00000225880	20.4399	-0.0190698	0.0938446	0.412488	0.818253	1	LINC00115	lncRNA	ENST00000473798
ENSG00000130997	8.73074	-0.0198246	0.118196	0.412624	0.818285	4	POLN	protein_coding	ENST00000508568,ENST00000503601,ENST00000511885,ENST00000515357,ENST00000511777,ENST00000509623,ENST00000503371,ENST00000382865,ENST00000511098,ENST00000514858,ENST00000506518,ENST00000510344,ENST00000514521
ENSG00000022840	2710.37	0.0187869	0.0367138	0.413017	0.81873	12	RNF10	protein_coding	ENST00000325954,ENST00000544124,ENST00000537740,ENST00000537997,ENST00000551139,ENST00000538254,ENST00000535395,ENST00000543578,ENST00000542207,ENST00000535470,ENST00000542438,ENST00000535417,ENST00000366112,ENST00000540046,ENST00000546262,ENST00000413266,ENST00000543675,ENST00000543757,ENST00000545419,ENST00000538796,ENST00000539486,ENST00000544805,ENST00000542701,ENST00000536869,ENST00000537376
ENSG00000126773	1803.09	0.0179744	0.0459049	0.41294	0.81873	14	PCNX4	protein_coding	ENST00000391611,ENST00000555569,ENST00000556907,ENST00000317623,ENST00000556360,ENST00000483571,ENST00000555929,ENST00000553513,ENST00000406949,ENST00000554534,ENST00000406854,ENST00000555740,ENST00000553898
ENSG00000149257	529.433	-0.019705	0.127709	0.413027	0.81873	11	SERPINH1	protein_coding	ENST00000526638,ENST00000533449,ENST00000525876,ENST00000528760,ENST00000532356,ENST00000524558,ENST00000649490,ENST00000358171,ENST00000528990,ENST00000530284,ENST00000526242,ENST00000525611,ENST00000529643,ENST00000533603,ENST00000525492,ENST00000526397
ENSG00000162174	968.373	0.0185598	0.0399468	0.412929	0.81873	11	ASRGL1	protein_coding	ENST00000415229,ENST00000528206,ENST00000301776,ENST00000534571,ENST00000533970,ENST00000534183,ENST00000526096,ENST00000525496,ENST00000529226,ENST00000628829,ENST00000525708
ENSG00000116667	1138.44	-0.0180674	0.0447914	0.413111	0.818806	1	C1orf21	protein_coding	ENST00000477517,ENST00000235307,ENST00000489143,ENST00000648109,ENST00000367514
ENSG00000174365	264.157	0.0177477	0.0486473	0.413455	0.819292	20	SNHG11	lncRNA	ENST00000661378,ENST00000666020,ENST00000440918,ENST00000359074,ENST00000669976,ENST00000656815,ENST00000656427,ENST00000656502,ENST00000669338,ENST00000669083,ENST00000663763,ENST00000457218,ENST00000658222,ENST00000670145,ENST00000432153,ENST00000400436,ENST00000666350,ENST00000659148,ENST00000437028,ENST00000659610,ENST00000670898,ENST00000444816,ENST00000660884,ENST00000667760,ENST00000666813,ENST00000418383,ENST00000669207,ENST00000453698,ENST00000656824,ENST00000449351,ENST00000657911,ENST00000483342,ENST00000421599,ENST00000434729,ENST00000661733,ENST00000660281,ENST00000442419,ENST00000420006,ENST00000661078
ENSG00000187772	302.326	0.0176894	0.049623	0.41349	0.819292	6	LIN28B	protein_coding	ENST00000635857,ENST00000637759,ENST00000345080
ENSG00000280378	6.12867	-0.0197746	0.122904	0.413455	0.819292	1	AL353898.3	TEC	ENST00000624679
ENSG00000119673	145.48	0.0177159	0.0489301	0.413792	0.819714	14	ACOT2	protein_coding	ENST00000613168,ENST00000557857,ENST00000538782,ENST00000622407,ENST00000238651
ENSG00000251432	3.95539	-0.0196345	0.128646	0.413793	0.819714	4	LINC02615	lncRNA	ENST00000663973,ENST00000509834,ENST00000513851,ENST00000662621,ENST00000511497,ENST00000505133,ENST00000667326,ENST00000504984
ENSG00000137642	397.42	-0.0175022	0.0548263	0.413927	0.819749	11	SORL1	protein_coding	ENST00000532694,ENST00000529445,ENST00000530365,ENST00000534754,ENST00000524873,ENST00000525532,ENST00000524633,ENST00000532451,ENST00000527649,ENST00000528339,ENST00000260197,ENST00000527934,ENST00000534286
ENSG00000160401	9.10171	-0.0195858	0.108802	0.413988	0.819749	9	CFAP157	protein_coding	ENST00000373295,ENST00000614677,ENST00000461104,ENST00000373293,ENST00000464092,ENST00000496009
ENSG00000263465	1602.08	0.0183945	0.0411726	0.413989	0.819749	11	SRSF8	protein_coding	ENST00000638426,ENST00000587424
ENSG00000267811	8.97469	-0.0196884	0.11305	0.41398	0.819749	11	AP001160.2	lncRNA	ENST00000596071
ENSG00000130935	494.762	-0.0182409	0.0426424	0.414046	0.819773	17	NOL11	protein_coding	ENST00000581375,ENST00000253247,ENST00000580914,ENST00000583108,ENST00000581966,ENST00000577687,ENST00000581106,ENST00000583021,ENST00000584032,ENST00000580833,ENST00000584942
ENSG00000198003	27.3242	-0.0185461	0.084869	0.414162	0.819915	19	CCDC151	protein_coding	ENST00000591345,ENST00000356392,ENST00000593281,ENST00000586836,ENST00000591179
ENSG00000102981	223.582	0.0174843	0.0530169	0.415144	0.82045	16	PARD6A	protein_coding	ENST00000602551,ENST00000219255,ENST00000458121,ENST00000602727
ENSG00000115159	154.518	0.0174377	0.0563383	0.415149	0.82045	2	GPD2	protein_coding	ENST00000415049,ENST00000416888,ENST00000409861,ENST00000310454,ENST00000495851,ENST00000540309,ENST00000409674,ENST00000492005,ENST00000496190,ENST00000464846,ENST00000438166,ENST00000430992,ENST00000409125
ENSG00000117419	873.374	0.0182749	0.0420914	0.414584	0.82045	1	ERI3	protein_coding	ENST00000479101,ENST00000456170,ENST00000372257,ENST00000489710,ENST00000462341,ENST00000372259,ENST00000457571,ENST00000495828,ENST00000649995,ENST00000452396
ENSG00000130821	1101.56	0.0183431	0.0412099	0.415114	0.82045	X	SLC6A8	protein_coding	ENST00000485324,ENST00000466243,ENST00000457723,ENST00000476466,ENST00000253122,ENST00000467402,ENST00000413787,ENST00000442457,ENST00000429147,ENST00000430077
ENSG00000143437	307.658	-0.0175872	0.050485	0.41486	0.82045	1	ARNT	protein_coding	ENST00000512296,ENST00000354396,ENST00000468970,ENST00000478972,ENST00000504358,ENST00000515192,ENST00000358595,ENST00000471844,ENST00000505979,ENST00000510273,ENST00000497108,ENST00000505755
ENSG00000147180	1636.28	-0.0178168	0.0469262	0.414665	0.82045	X	ZNF711	protein_coding	ENST00000276123,ENST00000360700,ENST00000373165
ENSG00000154978	1599.31	0.0174501	0.05579	0.41492	0.82045	7	VOPP1	protein_coding	ENST00000452832,ENST00000414113,ENST00000471168,ENST00000462326,ENST00000453256,ENST00000428648,ENST00000481197,ENST00000453112,ENST00000418904,ENST00000455023,ENST00000433959,ENST00000625836,ENST00000454227,ENST00000417399,ENST00000427700,ENST00000285279,ENST00000428097
ENSG00000159307	1602.28	0.0174684	0.0538721	0.415065	0.82045	22	SCUBE1	protein_coding	ENST00000477991,ENST00000360835,ENST00000470433,ENST00000461595,ENST00000615096,ENST00000480833,ENST00000290460,ENST00000449304
ENSG00000166741	14.5749	-0.01927	0.134738	0.414859	0.82045	11	NNMT	protein_coding	ENST00000545255,ENST00000541754,ENST00000541090,ENST00000546313,ENST00000299964,ENST00000535185,ENST00000535401,ENST00000542647
ENSG00000171873	5.36212	0.0195772	0.128501	0.414961	0.82045	20	ADRA1D	protein_coding	ENST00000621688,ENST00000379453
ENSG00000183011	228.756	-0.0175379	0.0514507	0.415059	0.82045	17	NAA38	protein_coding	ENST00000576384,ENST00000575771,ENST00000570555,ENST00000576861,ENST00000575208,ENST00000333775,ENST00000575071
ENSG00000183401	46.977	-0.0181212	0.0772315	0.415	0.82045	19	CCDC159	protein_coding	ENST00000589477,ENST00000589016,ENST00000589022,ENST00000588592,ENST00000588790,ENST00000590636,ENST00000586479,ENST00000587531,ENST00000592723,ENST00000458408,ENST00000588821,ENST00000589186,ENST00000587100,ENST00000591260,ENST00000591691,ENST00000590054,ENST00000587868,ENST00000586451,ENST00000588464,ENST00000590919
ENSG00000186298	1819.89	-0.0175829	0.0504573	0.414992	0.82045	12	PPP1CC	protein_coding	ENST00000550991,ENST00000551690,ENST00000335007,ENST00000551582,ENST00000553024,ENST00000546904,ENST00000340766,ENST00000550261,ENST00000620030,ENST00000551676,ENST00000546933
ENSG00000224243	4.05471	0.0196539	0.126503	0.414602	0.82045	13	SOX1-OT	lncRNA	ENST00000653135,ENST00000658904,ENST00000666176,ENST00000662534,ENST00000671024,ENST00000421423,ENST00000663025,ENST00000657728
ENSG00000239704	5.09199	-0.019312	0.134044	0.414933	0.82045	17	CDRT4	protein_coding	ENST00000619038,ENST00000520956,ENST00000519354,ENST00000524205
ENSG00000246889	14.7341	0.01884	0.0913322	0.414802	0.82045	11	AP000487.1	lncRNA	ENST00000500185,ENST00000524619,ENST00000530690
ENSG00000181666	468.393	-0.0184949	0.0395472	0.415344	0.820747	19	ZNF875	protein_coding	ENST00000591417,ENST00000585623,ENST00000588820,ENST00000590386,ENST00000591134,ENST00000592362,ENST00000589188,ENST00000586897,ENST00000392153,ENST00000589218,ENST00000590166,ENST00000591259,ENST00000541583,ENST00000590582,ENST00000591391,ENST00000592768,ENST00000591485,ENST00000544914,ENST00000587570,ENST00000587437,ENST00000592168,ENST00000324411,ENST00000652615,ENST00000589801,ENST00000590570,ENST00000587829,ENST00000589392,ENST00000591471
ENSG00000185294	7.27924	-0.0194972	0.108136	0.415389	0.820747	17	SPPL2C	protein_coding	ENST00000329196
ENSG00000080845	2257.36	0.0181179	0.0432285	0.415528	0.820757	20	DLGAP4	protein_coding	ENST00000477195,ENST00000482872,ENST00000482037,ENST00000340491,ENST00000479951,ENST00000489701,ENST00000497862,ENST00000401952,ENST00000478910,ENST00000339266,ENST00000373913,ENST00000475894,ENST00000491207,ENST00000495241,ENST00000373907,ENST00000479220
ENSG00000108106	533.657	0.0174239	0.0579255	0.415519	0.820757	19	UBE2S	protein_coding	ENST00000589978,ENST00000264552,ENST00000587845,ENST00000592570
ENSG00000115946	139.347	-0.0174217	0.0573406	0.415515	0.820757	2	PNO1	protein_coding	ENST00000488728,ENST00000263657,ENST00000430742
ENSG00000196218	111.777	-0.0179695	0.0746451	0.415574	0.82076	19	RYR1	protein_coding	ENST00000601514,ENST00000593322,ENST00000596431,ENST00000600337,ENST00000359596,ENST00000599547,ENST00000355481,ENST00000594335,ENST00000593677,ENST00000594111
ENSG00000182858	225.506	-0.0175138	0.0514204	0.415648	0.820817	22	ALG12	protein_coding	ENST00000330817,ENST00000492791,ENST00000486602
ENSG00000178951	424.237	-0.017553	0.0647315	0.415714	0.82086	19	ZBTB7A	protein_coding	ENST00000601588,ENST00000322357
ENSG00000151468	154.458	0.0176018	0.049362	0.415865	0.821068	10	CCDC3	protein_coding	ENST00000378839,ENST00000378825
ENSG00000118508	28.4652	-0.0195283	0.110609	0.416106	0.821456	6	RAB32	protein_coding	ENST00000367495
ENSG00000163162	285.336	-0.0174343	0.0532584	0.416169	0.821493	2	RNF149	protein_coding	ENST00000485752,ENST00000463726,ENST00000295317,ENST00000478404,ENST00000424632,ENST00000490553
ENSG00000068354	403.455	-0.0182841	0.0412105	0.416511	0.821571	X	TBC1D25	protein_coding	ENST00000376771,ENST00000476141,ENST00000494495,ENST00000418627,ENST00000481090
ENSG00000125124	464.162	-0.0181951	0.0421227	0.416392	0.821571	16	BBS2	protein_coding	ENST00000566210,ENST00000565378,ENST00000565859,ENST00000562059,ENST00000566495,ENST00000562012,ENST00000564459,ENST00000566689,ENST00000566410,ENST00000569192,ENST00000568104,ENST00000569342,ENST00000245157,ENST00000566452,ENST00000565781,ENST00000562813,ENST00000564123,ENST00000561877,ENST00000569941,ENST00000561951,ENST00000561853
ENSG00000133101	158.031	0.0177275	0.0471644	0.416324	0.821571	13	CCNA1	protein_coding	ENST00000255465,ENST00000625767,ENST00000630422,ENST00000440264
ENSG00000141452	370.271	0.0180297	0.0437122	0.416455	0.821571	18	RMC1	protein_coding	ENST00000587690,ENST00000269221,ENST00000590868,ENST00000587153,ENST00000592119,ENST00000589409,ENST00000592682,ENST00000590870,ENST00000590387,ENST00000615148,ENST00000589215,ENST00000593081,ENST00000589860,ENST00000591367
ENSG00000146425	822.77	0.0185886	0.037686	0.416567	0.821571	6	DYNLT1	protein_coding	ENST00000367085,ENST00000367089,ENST00000367088
ENSG00000157911	268.501	0.0178777	0.0453222	0.416406	0.821571	1	PEX10	protein_coding	ENST00000502666,ENST00000508384,ENST00000514502,ENST00000515760,ENST00000288774,ENST00000507596,ENST00000510434,ENST00000650293,ENST00000447513
ENSG00000196090	559.997	0.0174459	0.0619662	0.416416	0.821571	20	PTPRT	protein_coding	ENST00000356100,ENST00000373193,ENST00000373190,ENST00000617474,ENST00000618610,ENST00000373184,ENST00000373198,ENST00000612229,ENST00000373187,ENST00000373201,ENST00000620410,ENST00000485499
ENSG00000228589	18.6879	-0.0191559	0.100154	0.416567	0.821571	1	SPCS2P4	processed_pseudogene	ENST00000436160
ENSG00000013375	530.971	-0.0181878	0.0416127	0.417816	0.821633	6	PGM3	protein_coding	ENST00000513973,ENST00000510258,ENST00000507554,ENST00000651425,ENST00000503094,ENST00000504780,ENST00000505470,ENST00000616566,ENST00000509219,ENST00000507404,ENST00000512866,ENST00000508748,ENST00000651204,ENST00000652222,ENST00000283977,ENST00000650642,ENST00000605602,ENST00000650640,ENST00000506587,ENST00000515333,ENST00000652468,ENST00000651698
ENSG00000064012	7.79291	-0.0194658	0.127812	0.417485	0.821633	2	CASP8	protein_coding	ENST00000339403,ENST00000429881,ENST00000471383,ENST00000447616,ENST00000490412,ENST00000450491,ENST00000323492,ENST00000392266,ENST00000437283,ENST00000392263,ENST00000264274,ENST00000264275,ENST00000440732,ENST00000673742,ENST00000432109,ENST00000424461,ENST00000392258,ENST00000490682,ENST00000413726,ENST00000444430,ENST00000358485
ENSG00000065615	279.499	0.017518	0.0500657	0.416949	0.821633	6	CYB5R4	protein_coding	ENST00000369681,ENST00000369679,ENST00000479164
ENSG00000066185	9.62473	-0.0192071	0.102755	0.417625	0.821633	1	ZMYND12	protein_coding	ENST00000611861,ENST00000475426,ENST00000372565,ENST00000461083
ENSG00000101901	320.5	-0.0178023	0.0457637	0.417256	0.821633	X	ALG13	protein_coding	ENST00000474121,ENST00000468657,ENST00000637213,ENST00000623622,ENST00000636363,ENST00000623148,ENST00000624161,ENST00000623144,ENST00000495283,ENST00000371979,ENST00000621367,ENST00000485371,ENST00000460092,ENST00000635931,ENST00000470971,ENST00000489033,ENST00000487243,ENST00000622997,ENST00000486578,ENST00000623310,ENST00000482742,ENST00000623255,ENST00000624881,ENST00000461669,ENST00000487141,ENST00000635768,ENST00000492038,ENST00000637022,ENST00000436609,ENST00000473389,ENST00000482374,ENST00000251943,ENST00000394780,ENST00000470704,ENST00000610588,ENST00000471924,ENST00000623189,ENST00000486353,ENST00000490774,ENST00000622986,ENST00000635824
ENSG00000109133	593.448	-0.0173937	0.0531196	0.417196	0.821633	4	TMEM33	protein_coding	ENST00000325094,ENST00000508448,ENST00000513558,ENST00000506794,ENST00000510383,ENST00000513702,ENST00000264452,ENST00000504986
ENSG00000126767	415.367	0.0184362	0.0393541	0.417156	0.821633	X	ELK1	protein_coding	ENST00000343894,ENST00000468956,ENST00000247161,ENST00000376983
ENSG00000129167	17.9151	-0.0191628	0.10185	0.41783	0.821633	11	TPH1	protein_coding	ENST00000417164,ENST00000528338,ENST00000250018,ENST00000525406
ENSG00000131143	2287.69	-0.0184417	0.0393265	0.417083	0.821633	16	COX4I1	protein_coding	ENST00000565078,ENST00000567241,ENST00000564544,ENST00000564648,ENST00000568794,ENST00000567266,ENST00000253452,ENST00000561569,ENST00000566405,ENST00000562929,ENST00000569997,ENST00000563774,ENST00000562336,ENST00000568339,ENST00000566115,ENST00000564903,ENST00000566617,ENST00000570123
ENSG00000131269	139.577	0.0174649	0.0513321	0.416869	0.821633	X	ABCB7	protein_coding	ENST00000643632,ENST00000534524,ENST00000534570,ENST00000469368,ENST00000666534,ENST00000669573,ENST00000373394,ENST00000663420,ENST00000620875,ENST00000645829,ENST00000644766,ENST00000669388,ENST00000526404,ENST00000339447,ENST00000490858,ENST00000253577,ENST00000529949
ENSG00000138796	286.081	-0.0175855	0.0488098	0.417005	0.821633	4	HADH	protein_coding	ENST00000640048,ENST00000507260,ENST00000639698,ENST00000639335,ENST00000511742,ENST00000603302,ENST00000640201,ENST00000640060,ENST00000514776,ENST00000309522,ENST00000640586,ENST00000403312,ENST00000639146,ENST00000640752,ENST00000505878,ENST00000639784,ENST00000510728,ENST00000638559,ENST00000626637,ENST00000638648,ENST00000638621,ENST00000639013,ENST00000515462
ENSG00000160445	1438.87	0.0179603	0.0438594	0.417745	0.821633	9	ZER1	protein_coding	ENST00000427848,ENST00000494461,ENST00000414921,ENST00000291900
ENSG00000161016	7475.05	-0.0178741	0.0448813	0.417447	0.821633	8	RPL8	protein_coding	ENST00000526668,ENST00000262584,ENST00000394920,ENST00000534781,ENST00000531767,ENST00000527914,ENST00000529920,ENST00000529163,ENST00000528957,ENST00000531975,ENST00000532702,ENST00000525232,ENST00000528296,ENST00000533397
ENSG00000168883	658.925	-0.0173965	0.05382	0.416764	0.821633	2	USP39	protein_coding	ENST00000491659,ENST00000442708,ENST00000409025,ENST00000455732,ENST00000448971,ENST00000481409,ENST00000465282,ENST00000474572,ENST00000409766,ENST00000493829,ENST00000409470,ENST00000459775,ENST00000323701,ENST00000490193,ENST00000465514,ENST00000613444,ENST00000450066,ENST00000496047,ENST00000467885,ENST00000458268
ENSG00000171940	78.5605	-0.0179188	0.0750481	0.417152	0.821633	20	ZNF217	protein_coding	ENST00000371471,ENST00000437222,ENST00000302342,ENST00000431687,ENST00000540425
ENSG00000176396	519.31	0.0178347	0.0453624	0.417332	0.821633	19	EID2	protein_coding	ENST00000390658
ENSG00000186567	173.261	-0.0174444	0.0634046	0.417304	0.821633	19	CEACAM19	protein_coding	ENST00000592789,ENST00000358777,ENST00000591979,ENST00000622237,ENST00000618372,ENST00000619799,ENST00000480278,ENST00000403660,ENST00000459648
ENSG00000213930	137.582	-0.0174045	0.061343	0.417056	0.821633	9	GALT	protein_coding	ENST00000473529,ENST00000555020,ENST00000554638,ENST00000450095,ENST00000556403,ENST00000473506,ENST00000555214,ENST00000554139,ENST00000378842,ENST00000555086,ENST00000556157,ENST00000554330,ENST00000556244,ENST00000485531,ENST00000487381,ENST00000554085,ENST00000554944,ENST00000472111,ENST00000554897,ENST00000468099,ENST00000557541,ENST00000557706,ENST00000488412,ENST00000605275,ENST00000489643,ENST00000554550,ENST00000465543,ENST00000555754,ENST00000556494
ENSG00000244731	7.72684	-0.0194702	0.110306	0.417127	0.821633	6	C4A	protein_coding	ENST00000460841,ENST00000467948,ENST00000491876,ENST00000477424,ENST00000480795,ENST00000465724,ENST00000470365,ENST00000490663,ENST00000467749,ENST00000460060,ENST00000496659,ENST00000463034,ENST00000483974,ENST00000469975,ENST00000498271,ENST00000428956,ENST00000471624
ENSG00000255434	15.7472	0.0190229	0.0982946	0.417721	0.821633	11	AP001922.6	lncRNA	ENST00000532553
ENSG00000260388	10.2441	-0.0189827	0.0975081	0.417854	0.821633	13	LINC00562	lncRNA	ENST00000566385
ENSG00000268379	10.6812	-0.0190365	0.0983692	0.417503	0.821633	19	AC025588.1	processed_pseudogene	ENST00000594883
ENSG00000272288	5.03235	-0.019551	0.116935	0.417796	0.821633	6	AL451165.2	lncRNA	ENST00000606496,ENST00000667026,ENST00000606971
ENSG00000277363	3041.82	0.0176753	0.0471364	0.417597	0.821633	17	SRCIN1	protein_coding	ENST00000621275,ENST00000622190,ENST00000612208,ENST00000621763,ENST00000613927,ENST00000622519,ENST00000617146,ENST00000621492,ENST00000612431
ENSG00000279113	33.7736	0.0179688	0.0767201	0.417851	0.821633	12	AC148477.7	TEC	ENST00000623871
ENSG00000286835	4.01323	-0.0195827	0.12432	0.416787	0.821633	9	AL133477.1	lncRNA	ENST00000658405
ENSG00000287242	4.31704	0.0193291	0.131135	0.417625	0.821633	12	AC073593.2	lncRNA	ENST00000657226
ENSG00000287766	44.0278	-0.017651	0.0694343	0.417478	0.821633	19	AC006130.3	lncRNA	ENST00000661023
ENSG00000006704	757.13	0.0181195	0.0418584	0.418833	0.82187	7	GTF2IRD1	protein_coding	ENST00000470715,ENST00000486086,ENST00000489094,ENST00000455841,ENST00000265755,ENST00000424337,ENST00000476977
ENSG00000064225	44.8738	-0.0178403	0.074996	0.418871	0.82187	3	ST3GAL6	protein_coding	ENST00000492254,ENST00000486334,ENST00000460774,ENST00000485145,ENST00000476833,ENST00000480133,ENST00000474595,ENST00000485391,ENST00000394162,ENST00000495502,ENST00000493953,ENST00000477899,ENST00000486249,ENST00000489112,ENST00000490684,ENST00000495376,ENST00000497008,ENST00000483910,ENST00000477574,ENST00000265261,ENST00000468553,ENST00000465004,ENST00000491912,ENST00000497621,ENST00000613264,ENST00000469105,ENST00000466482,ENST00000462152
ENSG00000072506	298.331	0.0176499	0.0468484	0.41872	0.82187	X	HSD17B10	protein_coding	ENST00000477706,ENST00000375304,ENST00000495986,ENST00000375298,ENST00000168216
ENSG00000085063	692.764	0.018156	0.0415246	0.418787	0.82187	11	CD59	protein_coding	ENST00000652678,ENST00000445143,ENST00000395850,ENST00000651785,ENST00000528987,ENST00000533403,ENST00000643183,ENST00000527577,ENST00000651485,ENST00000642928,ENST00000351554,ENST00000528700,ENST00000652086,ENST00000426650,ENST00000437761,ENST00000415002
ENSG00000089157	8465.02	-0.0178366	0.0449201	0.418246	0.82187	12	RPLP0	protein_coding	ENST00000550423,ENST00000550856,ENST00000392514,ENST00000551914,ENST00000547475,ENST00000551150,ENST00000547191,ENST00000552902,ENST00000551336,ENST00000552292,ENST00000548551,ENST00000548495,ENST00000546990,ENST00000547173,ENST00000550296,ENST00000313104,ENST00000549242,ENST00000228306,ENST00000548568,ENST00000551217,ENST00000547211,ENST00000551258,ENST00000546564,ENST00000552461,ENST00000549098,ENST00000551783,ENST00000546989
ENSG00000092201	2335.56	-0.0185873	0.0355844	0.418565	0.82187	14	SUPT16H	protein_coding	ENST00000556309,ENST00000216297,ENST00000552829,ENST00000556217,ENST00000557394,ENST00000555752,ENST00000557652,ENST00000555943
ENSG00000109919	1278.47	0.0180598	0.0424589	0.418771	0.82187	11	MTCH2	protein_coding	ENST00000539759,ENST00000534074,ENST00000302503,ENST00000533571,ENST00000530428,ENST00000525649
ENSG00000130844	449.935	-0.0183597	0.0396258	0.418399	0.82187	19	ZNF331	protein_coding	ENST00000649326,ENST00000514374,ENST00000509069,ENST00000509585,ENST00000502248,ENST00000504033,ENST00000502616,ENST00000511154,ENST00000512387,ENST00000647573,ENST00000648511,ENST00000513929,ENST00000648236,ENST00000511593,ENST00000253144,ENST00000649816,ENST00000648122,ENST00000513265,ENST00000649780,ENST00000505949,ENST00000650177,ENST00000411977,ENST00000513999,ENST00000648397,ENST00000504940,ENST00000449416,ENST00000511567,ENST00000504493,ENST00000505426
ENSG00000141232	283.986	-0.0174805	0.0661086	0.41845	0.82187	17	TOB1	protein_coding	ENST00000499247,ENST00000509385,ENST00000268957
ENSG00000141568	1873.54	0.0184075	0.0390696	0.418434	0.82187	17	FOXK2	protein_coding	ENST00000575578,ENST00000531030,ENST00000574694,ENST00000571160,ENST00000624186,ENST00000571989,ENST00000526383,ENST00000473637,ENST00000527313,ENST00000335255,ENST00000570585,ENST00000529652
ENSG00000162409	621.864	-0.0173672	0.0527493	0.418043	0.82187	1	PRKAA2	protein_coding	ENST00000371244,ENST00000610361
ENSG00000166025	759.599	0.017344	0.0524469	0.418793	0.82187	11	AMOTL1	protein_coding	ENST00000537191,ENST00000539727,ENST00000299004,ENST00000433060,ENST00000317829
ENSG00000176236	20.1007	-0.0185697	0.0896471	0.418854	0.82187	10	RPP38-DT	lncRNA	ENST00000624760
ENSG00000178821	111.749	0.0173704	0.0624066	0.418412	0.82187	1	TMEM52	protein_coding	ENST00000378602,ENST00000310991,ENST00000378598,ENST00000470931,ENST00000602604,ENST00000416272
ENSG00000197565	330.187	0.0195233	0.117224	0.41839	0.82187	X	COL4A6	protein_coding	ENST00000621266,ENST00000477085,ENST00000487645,ENST00000372216,ENST00000538570,ENST00000394872,ENST00000545689,ENST00000334504,ENST00000461897,ENST00000468338
ENSG00000224848	14.0394	-0.018866	0.0955498	0.418483	0.82187	9	AL589843.1	lncRNA	ENST00000656729,ENST00000666834,ENST00000423924,ENST00000659200,ENST00000655560,ENST00000661289,ENST00000656163,ENST00000653137
ENSG00000251493	5.51964	-0.019514	0.116277	0.418402	0.82187	5	FOXD1	protein_coding	ENST00000615637,ENST00000513595
ENSG00000260267	52.7596	0.0176562	0.0707664	0.418655	0.82187	16	AC026471.1	lncRNA	ENST00000564629
ENSG00000264772	4.1598	0.0191112	0.133975	0.418743	0.82187	17	AC016876.3	lncRNA	ENST00000581621
ENSG00000269837	123.985	0.0173141	0.0549346	0.418276	0.82187	19	IPO5P1	transcribed_processed_pseudogene	ENST00000593576,ENST00000600039
ENSG00000124214	2196.95	0.0185683	0.035236	0.419083	0.821886	20	STAU1	protein_coding	ENST00000371792,ENST00000340954,ENST00000437404,ENST00000371802,ENST00000347458,ENST00000360426,ENST00000614381,ENST00000371828,ENST00000456866,ENST00000371856
ENSG00000126091	31.7227	-0.018306	0.0846177	0.419148	0.821886	1	ST3GAL3	protein_coding	ENST00000644016,ENST00000484868,ENST00000645012,ENST00000646069,ENST00000361392,ENST00000372368,ENST00000372369,ENST00000372366,ENST00000530154,ENST00000647503,ENST00000372365,ENST00000372362,ENST00000361746,ENST00000531451,ENST00000646776,ENST00000489897,ENST00000643283,ENST00000262915,ENST00000642331,ENST00000644195,ENST00000490541,ENST00000647237,ENST00000644287,ENST00000335430,ENST00000646113,ENST00000646027,ENST00000646109,ENST00000645644,ENST00000495482,ENST00000645640,ENST00000353126,ENST00000490502,ENST00000642504,ENST00000647299,ENST00000645034,ENST00000351035,ENST00000461066,ENST00000361400,ENST00000646686,ENST00000531816,ENST00000361812,ENST00000643597,ENST00000645394,ENST00000642934,ENST00000643813,ENST00000646096,ENST00000533997,ENST00000372367,ENST00000645670,ENST00000533212,ENST00000469715,ENST00000530581,ENST00000479383,ENST00000644378,ENST00000644922,ENST00000647148,ENST00000330208,ENST00000646032,ENST00000372374,ENST00000531993,ENST00000645161,ENST00000347631,ENST00000532911,ENST00000647128,ENST00000645165,ENST00000461375,ENST00000645705,ENST00000642780,ENST00000642194,ENST00000645142,ENST00000646971,ENST00000332628,ENST00000643886,ENST00000545417,ENST00000645117,ENST00000372372,ENST00000646416,ENST00000642949,ENST00000643989,ENST00000647134,ENST00000528371,ENST00000643252,ENST00000647482,ENST00000644645,ENST00000533933
ENSG00000132323	453.849	-0.0177222	0.0458276	0.41901	0.821886	2	ILKAP	protein_coding	ENST00000490837,ENST00000450411,ENST00000254654,ENST00000463129,ENST00000479400,ENST00000612675,ENST00000622223,ENST00000465131,ENST00000467133,ENST00000498727,ENST00000457149,ENST00000466468
ENSG00000132698	5.20841	-0.0193098	0.129798	0.4191	0.821886	1	RAB25	protein_coding	ENST00000463614,ENST00000487325,ENST00000361084,ENST00000497968,ENST00000473336
ENSG00000147044	2668.62	0.0174973	0.0488442	0.419026	0.821886	X	CASK	protein_coding	ENST00000646087,ENST00000647118,ENST00000642499,ENST00000645937,ENST00000477823,ENST00000646120,ENST00000421587,ENST00000643043,ENST00000472704,ENST00000469265,ENST00000643733,ENST00000642641,ENST00000644219,ENST00000378179,ENST00000643831,ENST00000645566,ENST00000645986,ENST00000642584,ENST00000378154,ENST00000378158,ENST00000643853,ENST00000468986,ENST00000644770,ENST00000442742,ENST00000644347,ENST00000642361,ENST00000378168,ENST00000486402,ENST00000378163,ENST00000378166
ENSG00000174839	232.724	-0.0174232	0.0501181	0.41911	0.821886	3	DENND6A	protein_coding	ENST00000471531,ENST00000477344,ENST00000464875,ENST00000311128,ENST00000487662,ENST00000480710
ENSG00000175155	257.36	-0.0174049	0.0503054	0.419325	0.821968	17	YPEL2	protein_coding	ENST00000581865,ENST00000672916,ENST00000312655,ENST00000582192,ENST00000585166,ENST00000582813
ENSG00000178773	1037.56	0.0174606	0.0665795	0.419298	0.821968	16	CPNE7	protein_coding	ENST00000568977,ENST00000532500,ENST00000268720,ENST00000526232,ENST00000566398,ENST00000525982,ENST00000564421,ENST00000529800,ENST00000319518
ENSG00000184388	51.7454	-0.0175372	0.0685514	0.419264	0.821968	X	PABPC1L2B	protein_coding	ENST00000373521
ENSG00000105793	241.847	-0.0172957	0.0529388	0.4196	0.822156	7	GTPBP10	protein_coding	ENST00000222511,ENST00000417207,ENST00000380058,ENST00000439832,ENST00000477972,ENST00000421719,ENST00000426366,ENST00000450619,ENST00000257659,ENST00000474503,ENST00000453512,ENST00000469675
ENSG00000149716	213.566	-0.0172518	0.0561532	0.419501	0.822156	11	LTO1	protein_coding	ENST00000535657,ENST00000543562,ENST00000536870,ENST00000441922,ENST00000544096,ENST00000537324,ENST00000538554,ENST00000539414,ENST00000543023,ENST00000569105,ENST00000355486,ENST00000542470,ENST00000543863,ENST00000535542,ENST00000542515,ENST00000537272,ENST00000542341,ENST00000279147
ENSG00000156873	293.597	-0.0173631	0.051016	0.419556	0.822156	16	PHKG2	protein_coding	ENST00000328273,ENST00000569762,ENST00000569684,ENST00000563607,ENST00000563913,ENST00000561712,ENST00000424889,ENST00000565924,ENST00000563588,ENST00000565897,ENST00000564838
ENSG00000271425	3.79644	-0.0184133	0.141243	0.41954	0.822156	1	NBPF10	protein_coding	ENST00000612520,ENST00000583866,ENST00000617010
ENSG00000149328	59.4665	-0.0174807	0.0675625	0.419677	0.822219	11	GLB1L2	protein_coding	ENST00000339772,ENST00000533324,ENST00000531081,ENST00000535456,ENST00000529077
ENSG00000058799	313.092	0.0176366	0.0456536	0.421397	0.822339	1	YIPF1	protein_coding	ENST00000072644,ENST00000480151,ENST00000371399,ENST00000465897,ENST00000464950,ENST00000469457,ENST00000472983
ENSG00000061918	560.526	-0.0172534	0.051901	0.421341	0.822339	4	GUCY1B1	protein_coding	ENST00000505764,ENST00000502959,ENST00000505154,ENST00000503520,ENST00000264424,ENST00000507146,ENST00000652626,ENST00000513437
ENSG00000074219	41.5008	-0.0191688	0.130368	0.421318	0.822339	19	TEAD2	protein_coding	ENST00000593945,ENST00000596757,ENST00000598810,ENST00000598397,ENST00000598823,ENST00000601519,ENST00000377214,ENST00000539846,ENST00000311227,ENST00000595233
ENSG00000090376	11.0665	0.0189616	0.100377	0.420829	0.822339	12	IRAK3	protein_coding	ENST00000261233,ENST00000545837,ENST00000457197
ENSG00000091073	56.1097	-0.0172163	0.0614556	0.421499	0.822339	7	DTX2	protein_coding	ENST00000435251,ENST00000479915,ENST00000430490,ENST00000423646,ENST00000468546,ENST00000456590,ENST00000492339,ENST00000438930,ENST00000457529,ENST00000446600,ENST00000467729,ENST00000413936,ENST00000451769,ENST00000446820,ENST00000435861,ENST00000425780,ENST00000472426,ENST00000429179,ENST00000465488,ENST00000442516,ENST00000324432
ENSG00000091490	649.639	-0.0172959	0.0520038	0.420257	0.822339	4	SEL1L3	protein_coding	ENST00000502949,ENST00000264868,ENST00000513691,ENST00000510880,ENST00000509290,ENST00000514321,ENST00000513416,ENST00000510448,ENST00000507618,ENST00000399878,ENST00000514872,ENST00000513364,ENST00000512286
ENSG00000100246	259.002	0.0175431	0.0466983	0.421522	0.822339	22	DNAL4	protein_coding	ENST00000486019,ENST00000216068,ENST00000406199,ENST00000475512
ENSG00000103111	854.542	0.0179781	0.0424515	0.420733	0.822339	16	MON1B	protein_coding	ENST00000439557,ENST00000248248,ENST00000569610,ENST00000563279,ENST00000567291,ENST00000566963,ENST00000566455,ENST00000564006,ENST00000563612,ENST00000545553
ENSG00000108819	3093.94	0.0180139	0.0422123	0.420472	0.822339	17	PPP1R9B	protein_coding	ENST00000513579,ENST00000612501
ENSG00000111911	1048.94	0.0173757	0.0491928	0.421404	0.822339	6	HINT3	protein_coding	ENST00000229633
ENSG00000129038	118.69	-0.0193716	0.123754	0.421027	0.822339	15	LOXL1	protein_coding	ENST00000562548,ENST00000566530,ENST00000261921,ENST00000566011,ENST00000567675
ENSG00000129315	736.434	-0.0172603	0.0514869	0.421533	0.822339	12	CCNT1	protein_coding	ENST00000417344,ENST00000640148,ENST00000618666,ENST00000550457,ENST00000261900,ENST00000551989
ENSG00000133884	1110.12	-0.0182864	0.039201	0.421071	0.822339	11	DPF2	protein_coding	ENST00000532102,ENST00000524666,ENST00000532264,ENST00000530973,ENST00000530993,ENST00000444314,ENST00000415073,ENST00000532492,ENST00000528416,ENST00000531989,ENST00000532052,ENST00000252268
ENSG00000135372	515.015	-0.0175674	0.0465746	0.421184	0.822339	11	NAT10	protein_coding	ENST00000615292,ENST00000529523,ENST00000527971,ENST00000532503,ENST00000534509,ENST00000257829,ENST00000531723,ENST00000530017,ENST00000532555,ENST00000531159
ENSG00000136738	684.682	0.0182927	0.0391533	0.421019	0.822339	10	STAM	protein_coding	ENST00000377500,ENST00000377524,ENST00000494250,ENST00000445846,ENST00000486183
ENSG00000141551	3661.45	0.0184458	0.0333091	0.420692	0.822339	17	CSNK1D	protein_coding	ENST00000584672,ENST00000580061,ENST00000577578,ENST00000581660,ENST00000584913,ENST00000269361,ENST00000582844,ENST00000578904,ENST00000580784,ENST00000398519,ENST00000579316,ENST00000585026,ENST00000584472,ENST00000578194,ENST00000314028,ENST00000581737,ENST00000392334,ENST00000581655,ENST00000580565,ENST00000584377,ENST00000580446,ENST00000403276,ENST00000578501,ENST00000581241,ENST00000579308,ENST00000581108
ENSG00000143363	687.89	0.0174848	0.0480948	0.420458	0.822339	1	PRUNE1	protein_coding	ENST00000475722,ENST00000368934,ENST00000450884,ENST00000368935,ENST00000467771,ENST00000462440,ENST00000431193,ENST00000650332,ENST00000271620,ENST00000368936,ENST00000368937
ENSG00000146122	76.0718	-0.0190001	0.101446	0.420904	0.822339	6	DAAM2	protein_coding	ENST00000405961,ENST00000633794,ENST00000538976,ENST00000475489,ENST00000496787,ENST00000631498,ENST00000491083,ENST00000494405,ENST00000632657,ENST00000398904,ENST00000274867
ENSG00000146247	1345.44	-0.0174589	0.0480364	0.421165	0.822339	6	PHIP	protein_coding	ENST00000275034,ENST00000479165
ENSG00000148362	370.163	-0.0172289	0.0550703	0.420236	0.822339	9	PAXX	protein_coding	ENST00000463765,ENST00000467845,ENST00000493968,ENST00000483807,ENST00000481187,ENST00000498095,ENST00000371620,ENST00000492564
ENSG00000160117	75.2824	-0.0176161	0.0711896	0.419996	0.822339	19	ANKLE1	protein_coding	ENST00000596626,ENST00000596099,ENST00000651416,ENST00000598347,ENST00000596834,ENST00000652132,ENST00000404261,ENST00000601401,ENST00000394458,ENST00000594072,ENST00000404085
ENSG00000162627	53.009	-0.0172856	0.0633073	0.420932	0.822339	1	SNX7	protein_coding	ENST00000528824,ENST00000529992,ENST00000306121,ENST00000454199,ENST00000473868
ENSG00000165704	204.959	-0.0172092	0.0547983	0.420777	0.822339	X	HPRT1	protein_coding	ENST00000475720,ENST00000298556,ENST00000462974
ENSG00000171827	349.093	-0.0174354	0.0483135	0.421278	0.822339	19	ZNF570	protein_coding	ENST00000588644,ENST00000587363,ENST00000586475,ENST00000589725,ENST00000591380,ENST00000330173,ENST00000590664
ENSG00000173826	7.39222	-0.0192784	0.109788	0.420754	0.822339	17	KCNH6	protein_coding	ENST00000580652,ENST00000456941,ENST00000581784,ENST00000583023,ENST00000583465,ENST00000314672
ENSG00000175711	85.6962	-0.0173346	0.063797	0.420111	0.822339	17	B3GNTL1	protein_coding	ENST00000572267,ENST00000320865,ENST00000570947,ENST00000572977,ENST00000571394,ENST00000571954,ENST00000573363,ENST00000571301,ENST00000571218,ENST00000576599,ENST00000573629
ENSG00000176170	17.3299	-0.0194147	0.11421	0.419842	0.822339	17	SPHK1	protein_coding	ENST00000588682,ENST00000591651,ENST00000591762,ENST00000323374,ENST00000392496,ENST00000590959,ENST00000545180,ENST00000590379,ENST00000592299,ENST00000587167
ENSG00000186715	6.11114	-0.0194161	0.114255	0.419827	0.822339	1	MST1L	transcribed_unprocessed_pseudogene	ENST00000545160,ENST00000650268,ENST00000544155,ENST00000442552,ENST00000624762,ENST00000455405
ENSG00000188690	566.144	0.0177616	0.0446558	0.420609	0.822339	10	UROS	protein_coding	ENST00000648427,ENST00000462490,ENST00000622016,ENST00000368786,ENST00000616800,ENST00000368797,ENST00000649536,ENST00000464267,ENST00000465577,ENST00000650587,ENST00000650472,ENST00000650185,ENST00000650524,ENST00000420761,ENST00000648119,ENST00000470483,ENST00000649275,ENST00000484541,ENST00000368774,ENST00000368778,ENST00000649450
ENSG00000212766	13.6843	0.0186391	0.0932921	0.421125	0.822339	15	EWSAT1	lncRNA	ENST00000559914,ENST00000558147,ENST00000559964,ENST00000435479,ENST00000415504,ENST00000558369,ENST00000440444,ENST00000558922
ENSG00000224051	431.802	0.0175328	0.0472332	0.420781	0.822339	1	CPTP	protein_coding	ENST00000464957,ENST00000488011,ENST00000343938
ENSG00000228106	4.93996	0.0192665	0.128751	0.420683	0.822339	1	AL392172.1	lncRNA	ENST00000435378,ENST00000663328,ENST00000661663,ENST00000444858,ENST00000420335,ENST00000439440,ENST00000442171,ENST00000669958,ENST00000654502,ENST00000657452,ENST00000457636,ENST00000448808,ENST00000441676,ENST00000426045,ENST00000457955,ENST00000450784,ENST00000434872
ENSG00000235078	5.68563	0.0194181	0.123437	0.420206	0.822339	2	AC231981.1	lncRNA	ENST00000450917
ENSG00000253133	9.00651	0.0191744	0.105306	0.420178	0.822339	8	AC009630.1	lncRNA	ENST00000523081
ENSG00000254634	4.12942	-0.0190155	0.134269	0.420172	0.822339	16	SMG1P6	unprocessed_pseudogene	ENST00000532337
ENSG00000261754	223.051	0.0173083	0.0640961	0.420928	0.822339	19	AC008555.1	lncRNA	ENST00000561778
ENSG00000267416	5.64141	-0.0193955	0.123544	0.420618	0.822339	17	AC025048.4	lncRNA	ENST00000589740
ENSG00000279569	9.75351	0.0192282	0.107664	0.420593	0.822339	16	AC020763.4	TEC	ENST00000623414
ENSG00000286794	7.92785	0.019364	0.116654	0.421459	0.822339	X	Z70719.1	lncRNA	ENST00000660526
ENSG00000287839	12.9807	-0.0189021	0.0989425	0.42085	0.822339	1	AL353807.5	lncRNA	ENST00000668003
ENSG00000150281	6.75326	-0.0191547	0.130232	0.421698	0.822574	16	CTF1	protein_coding	ENST00000279804,ENST00000395019
ENSG00000143367	460.334	-0.0176348	0.0734068	0.421855	0.822705	1	TUFT1	protein_coding	ENST00000353024,ENST00000490156,ENST00000368848,ENST00000368849,ENST00000498606,ENST00000461859,ENST00000392712
ENSG00000259408	4.06758	-0.0191269	0.130718	0.421815	0.822705	15	AC010809.2	lncRNA	ENST00000560404
ENSG00000170836	443.744	-0.0176946	0.0447423	0.422005	0.822909	17	PPM1D	protein_coding	ENST00000392995,ENST00000305921,ENST00000629650,ENST00000590418
ENSG00000159593	654.416	-0.0175196	0.0467027	0.422072	0.822952	16	NAE1	protein_coding	ENST00000561579,ENST00000290810,ENST00000562428,ENST00000569963,ENST00000566336,ENST00000564040,ENST00000565535,ENST00000562074,ENST00000563221,ENST00000566663,ENST00000563419,ENST00000359087,ENST00000567743,ENST00000563253,ENST00000394074,ENST00000567521,ENST00000569388,ENST00000568672,ENST00000563185,ENST00000569348,ENST00000562757,ENST00000379463
ENSG00000117411	1611.41	0.0176291	0.0453429	0.422234	0.823108	1	B4GALT2	protein_coding	ENST00000372324,ENST00000309519,ENST00000485678,ENST00000498543,ENST00000356836,ENST00000497866,ENST00000434555,ENST00000481924
ENSG00000129003	835.971	0.0171532	0.0597968	0.422286	0.823108	15	VPS13C	protein_coding	ENST00000561258,ENST00000645819,ENST00000559119,ENST00000558088,ENST00000558919,ENST00000249837,ENST00000649766,ENST00000650094,ENST00000644861,ENST00000558338,ENST00000560637,ENST00000395898
ENSG00000134461	102.867	-0.0171493	0.054618	0.422246	0.823108	10	ANKRD16	protein_coding	ENST00000380094,ENST00000191063,ENST00000492368,ENST00000380092
ENSG00000136999	100.958	0.0171445	0.0543575	0.422453	0.823345	8	CCN3	protein_coding	ENST00000259526,ENST00000520082
ENSG00000023892	22.1212	-0.0181107	0.0841624	0.422973	0.82341	6	DEF6	protein_coding	ENST00000316637,ENST00000468102,ENST00000444278
ENSG00000030582	399.084	-0.0177575	0.0771188	0.423072	0.82341	17	GRN	protein_coding	ENST00000588237,ENST00000589265,ENST00000588170,ENST00000589536,ENST00000586782,ENST00000592323,ENST00000587958,ENST00000586443,ENST00000589923,ENST00000591740,ENST00000588143,ENST00000587387,ENST00000585348,ENST00000585512,ENST00000593167,ENST00000587518,ENST00000587109,ENST00000586242,ENST00000590984,ENST00000053867,ENST00000592783,ENST00000639447
ENSG00000064995	401.593	0.0177588	0.0437669	0.422746	0.82341	6	TAF11	protein_coding	ENST00000420584,ENST00000650109,ENST00000361288
ENSG00000106333	54.9578	-0.0181877	0.0862022	0.423513	0.82341	7	PCOLCE	protein_coding	ENST00000482863,ENST00000487172,ENST00000486440,ENST00000490909,ENST00000462260,ENST00000468214,ENST00000472348,ENST00000223061,ENST00000460002,ENST00000496269
ENSG00000106829	2351.36	-0.0177948	0.0433535	0.422883	0.82341	9	TLE4	protein_coding	ENST00000414465,ENST00000463431,ENST00000461758,ENST00000493163,ENST00000428713,ENST00000496114,ENST00000476523,ENST00000483597,ENST00000376544,ENST00000376524,ENST00000376525,ENST00000490347,ENST00000455913,ENST00000496853,ENST00000425506,ENST00000470872,ENST00000474519,ENST00000485159,ENST00000467142,ENST00000478290,ENST00000265284,ENST00000462803,ENST00000466428,ENST00000376537,ENST00000376552,ENST00000417836,ENST00000435650,ENST00000495170
ENSG00000124279	82.3819	-0.0170875	0.0566403	0.423335	0.82341	5	FASTKD3	protein_coding	ENST00000507572,ENST00000504695,ENST00000513658,ENST00000507036,ENST00000264669,ENST00000513577,ENST00000282110,ENST00000511261
ENSG00000132423	61.4951	-0.0171495	0.0617932	0.423237	0.82341	6	COQ3	protein_coding	ENST00000369240,ENST00000254759,ENST00000479163
ENSG00000141002	2066.14	-0.018347	0.0371634	0.42314	0.82341	16	TCF25	protein_coding	ENST00000568412,ENST00000562193,ENST00000564957,ENST00000563032,ENST00000565404,ENST00000561958,ENST00000566158,ENST00000565196,ENST00000564652,ENST00000640279,ENST00000563636,ENST00000568409,ENST00000263346,ENST00000561585,ENST00000567171,ENST00000565860,ENST00000263347,ENST00000563484,ENST00000562256,ENST00000614813,ENST00000566751,ENST00000568870,ENST00000570116,ENST00000566283,ENST00000563406,ENST00000562184
ENSG00000141756	307.577	-0.0191708	0.127702	0.423195	0.82341	17	FKBP10	protein_coding	ENST00000429461,ENST00000321562,ENST00000455106,ENST00000585664,ENST00000490938,ENST00000585922,ENST00000489591,ENST00000464180,ENST00000487489
ENSG00000143418	650.106	-0.0171864	0.0622803	0.422636	0.82341	1	CERS2	protein_coding	ENST00000271688,ENST00000561294,ENST00000361419,ENST00000482825,ENST00000559020,ENST00000368949,ENST00000558062,ENST00000457392,ENST00000559660,ENST00000460664,ENST00000560793,ENST00000368954,ENST00000345896,ENST00000421609
ENSG00000156113	1068.37	0.0172703	0.0501556	0.422673	0.82341	10	KCNMA1	protein_coding	ENST00000639691,ENST00000638506,ENST00000640029,ENST00000640182,ENST00000639591,ENST00000639851,ENST00000475352,ENST00000639601,ENST00000639282,ENST00000450795,ENST00000640353,ENST00000637862,ENST00000638754,ENST00000638751,ENST00000638514,ENST00000638512,ENST00000638759,ENST00000639823,ENST00000434208,ENST00000640834,ENST00000640626,ENST00000638351,ENST00000406533,ENST00000457953,ENST00000638895,ENST00000640807,ENST00000468471,ENST00000480683,ENST00000638283,ENST00000640632,ENST00000626620,ENST00000640523,ENST00000638203,ENST00000640824,ENST00000639344,ENST00000428546,ENST00000638531,ENST00000640311,ENST00000639321,ENST00000640969,ENST00000639483,ENST00000372403,ENST00000639486,ENST00000639489,ENST00000639730,ENST00000372408,ENST00000638606,ENST00000639406,ENST00000639968,ENST00000639498,ENST00000640093,ENST00000638223,ENST00000639120,ENST00000638632,ENST00000638306,ENST00000404857,ENST00000639069,ENST00000639995,ENST00000618048,ENST00000484343,ENST00000372421,ENST00000639090,ENST00000639716,ENST00000640386,ENST00000640141,ENST00000639913,ENST00000286627,ENST00000639657,ENST00000639544,ENST00000640570,ENST00000638575,ENST00000638252,ENST00000286628,ENST00000638999,ENST00000639370,ENST00000638991,ENST00000481070,ENST00000604624,ENST00000638848,ENST00000372437,ENST00000484507,ENST00000404771,ENST00000640934,ENST00000638361,ENST00000640773,ENST00000638249,ENST00000639205,ENST00000639204,ENST00000354353,ENST00000372443,ENST00000372440,ENST00000640605,ENST00000638370
ENSG00000165490	5.91733	-0.019268	0.123704	0.42306	0.82341	11	DDIAS	protein_coding	ENST00000525361,ENST00000533655,ENST00000525388,ENST00000528189,ENST00000528262,ENST00000533750,ENST00000528759,ENST00000532764,ENST00000532589,ENST00000532277,ENST00000524921,ENST00000329143
ENSG00000167011	436.907	0.0171736	0.0524649	0.422795	0.82341	7	NAT16	protein_coding	ENST00000455377,ENST00000444446,ENST00000300303,ENST00000443096
ENSG00000171488	96.648	-0.0173014	0.0670163	0.423364	0.82341	1	LRRC8C	protein_coding	ENST00000479252,ENST00000482063,ENST00000416805,ENST00000370454
ENSG00000174996	1874.32	0.0176892	0.0441401	0.423519	0.82341	11	KLC2	protein_coding	ENST00000526758,ENST00000417856,ENST00000440228,ENST00000531240,ENST00000421552,ENST00000534023,ENST00000394065,ENST00000394078,ENST00000483152,ENST00000475757,ENST00000394067,ENST00000394066,ENST00000461611,ENST00000316924
ENSG00000175691	106.532	-0.0171424	0.0542284	0.422554	0.82341	19	ZNF77	protein_coding	ENST00000314531,ENST00000588050
ENSG00000176390	34.4514	-0.0174327	0.070116	0.423159	0.82341	17	CRLF3	protein_coding	ENST00000583805,ENST00000577725,ENST00000585268,ENST00000324238,ENST00000578692,ENST00000583527
ENSG00000177675	17.3135	0.0182787	0.0877841	0.423224	0.82341	12	CD163L1	protein_coding	ENST00000545926,ENST00000542055,ENST00000544331,ENST00000416109,ENST00000543276,ENST00000543841,ENST00000313599,ENST00000545597,ENST00000539726,ENST00000546182
ENSG00000177752	6.15627	0.0192286	0.113567	0.423382	0.82341	4	YIPF7	protein_coding	ENST00000332990,ENST00000502794,ENST00000510035,ENST00000508947,ENST00000415895
ENSG00000183172	715.771	-0.0178293	0.0428135	0.423386	0.82341	22	SMDT1	protein_coding	ENST00000422252,ENST00000484235,ENST00000331479
ENSG00000189410	282.857	-0.0171511	0.053453	0.42271	0.82341	1	SH2D5	protein_coding	ENST00000375031,ENST00000518294,ENST00000444387,ENST00000460804,ENST00000519434,ENST00000447746,ENST00000517430
ENSG00000196872	14.4451	0.0184736	0.0920844	0.423489	0.82341	2	KIAA1211L	protein_coding	ENST00000423771,ENST00000464413,ENST00000428096,ENST00000420294,ENST00000462314,ENST00000397899,ENST00000415261
ENSG00000280160	21.3416	-0.0160407	0.153018	0.423027	0.82341	16	AC135050.7	TEC	ENST00000624508
ENSG00000175806	30.6919	-0.0175519	0.0732849	0.423628	0.823533	8	MSRA	protein_coding	ENST00000521686,ENST00000522907,ENST00000441698,ENST00000517594,ENST00000523637,ENST00000518255,ENST00000521209,ENST00000382490,ENST00000317173,ENST00000528246
ENSG00000036054	451.902	-0.0177332	0.0430303	0.425152	0.823631	3	TBC1D23	protein_coding	ENST00000471098,ENST00000471273,ENST00000486274,ENST00000485687,ENST00000475134,ENST00000496167,ENST00000344949,ENST00000484231,ENST00000394144
ENSG00000078549	558.912	-0.0171771	0.0498202	0.425291	0.823631	7	ADCYAP1R1	protein_coding	ENST00000436116,ENST00000396211,ENST00000431811,ENST00000409363,ENST00000409489,ENST00000614107,ENST00000304166
ENSG00000081277	12.706	-0.0185081	0.094581	0.425235	0.823631	1	PKP1	protein_coding	ENST00000367324,ENST00000263946,ENST00000475988,ENST00000352845,ENST00000477817
ENSG00000086758	4792.87	0.0172458	0.0662831	0.424047	0.823631	X	HUWE1	protein_coding	ENST00000463852,ENST00000262854,ENST00000474971,ENST00000474288,ENST00000218328,ENST00000426907,ENST00000480438,ENST00000342160,ENST00000468322,ENST00000446750,ENST00000471676,ENST00000612484,ENST00000489876,ENST00000622887,ENST00000488459
ENSG00000095303	12.8628	-0.0182799	0.0895789	0.42512	0.823631	9	PTGS1	protein_coding	ENST00000426608,ENST00000643810,ENST00000362012,ENST00000645132,ENST00000373698,ENST00000643576,ENST00000223423,ENST00000647067,ENST00000619306,ENST00000540753
ENSG00000099960	78.713	-0.0170737	0.0606968	0.424504	0.823631	22	SLC7A4	protein_coding	ENST00000403586,ENST00000382932,ENST00000426145
ENSG00000100490	26.6639	-0.0183563	0.0901121	0.424005	0.823631	14	CDKL1	protein_coding	ENST00000216378,ENST00000529347,ENST00000530553,ENST00000528197,ENST00000395834,ENST00000525911,ENST00000542671,ENST00000534566,ENST00000531052,ENST00000534267,ENST00000356146
ENSG00000100938	550.656	-0.0180279	0.0401735	0.425128	0.823631	14	GMPR2	protein_coding	ENST00000559836,ENST00000559104,ENST00000559910,ENST00000558760,ENST00000558748,ENST00000559409,ENST00000355299,ENST00000558701,ENST00000560517,ENST00000561130,ENST00000558483,ENST00000558279,ENST00000558865,ENST00000399440,ENST00000559287,ENST00000559102,ENST00000558788,ENST00000559943,ENST00000557854,ENST00000559801,ENST00000561038,ENST00000560139,ENST00000558007,ENST00000561035,ENST00000620807,ENST00000559606,ENST00000559479,ENST00000558932,ENST00000456667,ENST00000420554,ENST00000348719
ENSG00000101868	171.324	-0.0172348	0.0482408	0.426158	0.823631	X	POLA1	protein_coding	ENST00000379059,ENST00000379068,ENST00000494204,ENST00000480125,ENST00000493342,ENST00000672178,ENST00000611764
ENSG00000105254	1832.1	0.0181721	0.0382364	0.425729	0.823631	19	TBCB	protein_coding	ENST00000468156,ENST00000585910,ENST00000589308,ENST00000591296,ENST00000221855,ENST00000481742,ENST00000589624,ENST00000629269,ENST00000585746,ENST00000589996,ENST00000586868,ENST00000588385,ENST00000593075,ENST00000392178,ENST00000651435
ENSG00000109920	1002.32	-0.0171211	0.0514065	0.424903	0.823631	11	FNBP4	protein_coding	ENST00000531394,ENST00000533707,ENST00000263773,ENST00000526109,ENST00000524696,ENST00000530207,ENST00000525316,ENST00000534003,ENST00000529156,ENST00000542975,ENST00000527894,ENST00000532646,ENST00000540172,ENST00000528388,ENST00000544590,ENST00000525792
ENSG00000115421	482.001	-0.0170199	0.0527141	0.42627	0.823631	2	PAPOLG	protein_coding	ENST00000453839,ENST00000483370,ENST00000470208,ENST00000238714,ENST00000414060,ENST00000496283,ENST00000412217
ENSG00000115486	266.782	-0.0171199	0.052347	0.424152	0.823631	2	GGCX	protein_coding	ENST00000473665,ENST00000465637,ENST00000482662,ENST00000496962,ENST00000481541,ENST00000428479,ENST00000423570,ENST00000233838,ENST00000421496,ENST00000430215
ENSG00000121005	131.613	-0.0184728	0.0936682	0.425103	0.823631	8	CRISPLD1	protein_coding	ENST00000262207,ENST00000519798,ENST00000523524,ENST00000520277,ENST00000517786
ENSG00000122068	2021.42	0.0175078	0.0456691	0.424426	0.823631	3	FYTTD1	protein_coding	ENST00000418169,ENST00000492360,ENST00000415708,ENST00000424384,ENST00000412924,ENST00000241502,ENST00000426031,ENST00000494309,ENST00000428738
ENSG00000126214	864.325	0.0178751	0.0413186	0.426026	0.823631	14	KLC1	protein_coding	ENST00000553436,ENST00000348520,ENST00000557143,ENST00000634686,ENST00000445352,ENST00000538504,ENST00000557575,ENST00000389744,ENST00000553286,ENST00000347839,ENST00000535194,ENST00000380038,ENST00000555467,ENST00000553680,ENST00000557172,ENST00000553325,ENST00000452929,ENST00000555836,ENST00000334553,ENST00000555856,ENST00000557450,ENST00000246489,ENST00000554280,ENST00000537046,ENST00000557686,ENST00000554228,ENST00000556986
ENSG00000129680	26.2589	-0.0187285	0.100224	0.42564	0.823631	X	MAP7D3	protein_coding	ENST00000370661,ENST00000471510,ENST00000370663,ENST00000370660,ENST00000489788,ENST00000477124,ENST00000495432,ENST00000316077
ENSG00000130749	845.512	-0.0178083	0.0426998	0.424172	0.823631	19	ZC3H4	protein_coding	ENST00000595341,ENST00000253048,ENST00000594019,ENST00000597069,ENST00000601973
ENSG00000131142	6.10241	0.0192047	0.119337	0.424888	0.823631	19	CCL25	protein_coding	ENST00000253451,ENST00000315626,ENST00000390669,ENST00000458625
ENSG00000132141	14.72	0.0183916	0.0913946	0.424568	0.823631	17	CCT6B	protein_coding	ENST00000436961,ENST00000577307,ENST00000421975,ENST00000585073,ENST00000314144
ENSG00000133315	172.364	-0.0169941	0.056197	0.425578	0.823631	11	MACROD1	protein_coding	ENST00000538595,ENST00000543422,ENST00000541041,ENST00000255681,ENST00000542359,ENST00000545464,ENST00000538042,ENST00000542105
ENSG00000141994	191.701	-0.0170082	0.0556833	0.425315	0.823631	19	DUS3L	protein_coding	ENST00000320699,ENST00000593229,ENST00000589841,ENST00000589854,ENST00000585587,ENST00000590087,ENST00000592673,ENST00000590343,ENST00000592468,ENST00000589085,ENST00000590110,ENST00000592491,ENST00000590681,ENST00000309061,ENST00000591560
ENSG00000142207	477.835	0.0172429	0.0490346	0.424772	0.823631	21	URB1	protein_coding	ENST00000382751,ENST00000492603,ENST00000480196
ENSG00000142731	36.4992	0.0173796	0.0718214	0.426092	0.823631	4	PLK4	protein_coding	ENST00000515069,ENST00000507249,ENST00000510605,ENST00000508113,ENST00000511942,ENST00000514379,ENST00000510192,ENST00000513090,ENST00000270861,ENST00000507454,ENST00000503914
ENSG00000144647	537.076	0.0175238	0.0450929	0.425291	0.823631	3	POMGNT2	protein_coding	ENST00000344697,ENST00000441964
ENSG00000148288	6.95383	-0.0191281	0.112641	0.425098	0.823631	9	GBGT1	protein_coding	ENST00000540636,ENST00000470431,ENST00000472281,ENST00000372043,ENST00000644196,ENST00000646215,ENST00000487864,ENST00000372038,ENST00000642916,ENST00000645973,ENST00000372040,ENST00000372036
ENSG00000151623	17.0264	-0.0189499	0.106056	0.425349	0.823631	4	NR3C2	protein_coding	ENST00000511528,ENST00000625323,ENST00000512865,ENST00000342437,ENST00000358102,ENST00000344721,ENST00000504753,ENST00000503174,ENST00000503313
ENSG00000152348	71.9605	0.0170888	0.059683	0.423765	0.823631	5	ATG10	protein_coding	ENST00000355178,ENST00000510085,ENST00000513634,ENST00000458350,ENST00000514253,ENST00000282185,ENST00000513443,ENST00000508814,ENST00000504770
ENSG00000152763	57.8393	0.0170305	0.06192	0.426111	0.823631	1	WDR78	protein_coding	ENST00000531980,ENST00000464352,ENST00000532629,ENST00000469450,ENST00000488333,ENST00000474506,ENST00000531552,ENST00000371022,ENST00000371023,ENST00000493572,ENST00000371026,ENST00000491297
ENSG00000166770	271.407	0.0173556	0.0465714	0.426228	0.823631	19	ZNF667-AS1	lncRNA	ENST00000664785,ENST00000586822,ENST00000670294,ENST00000665045,ENST00000594783,ENST00000601875,ENST00000661902,ENST00000592146,ENST00000588685,ENST00000591797,ENST00000585445,ENST00000654382,ENST00000654200,ENST00000667367,ENST00000588158,ENST00000586091,ENST00000669162
ENSG00000173145	103.097	-0.0170061	0.0568387	0.425257	0.823631	10	NOC3L	protein_coding	ENST00000371361,ENST00000461562,ENST00000463649
ENSG00000176783	537.439	-0.0175118	0.0456089	0.424457	0.823631	5	RUFY1	protein_coding	ENST00000437570,ENST00000393448,ENST00000503514,ENST00000319449,ENST00000502984,ENST00000509797,ENST00000507569,ENST00000503583,ENST00000502531,ENST00000393438,ENST00000508797,ENST00000514238,ENST00000508609,ENST00000502434
ENSG00000177169	1578.47	0.017537	0.0446374	0.426003	0.823631	12	ULK1	protein_coding	ENST00000544718,ENST00000542313,ENST00000321867,ENST00000537421,ENST00000540568,ENST00000540647,ENST00000541761
ENSG00000177425	175.871	-0.0173087	0.0703367	0.426255	0.823631	12	PAWR	protein_coding	ENST00000547571,ENST00000548426,ENST00000551712,ENST00000550603,ENST00000547016,ENST00000549050,ENST00000328827,ENST00000552637,ENST00000548075,ENST00000547699,ENST00000550006
ENSG00000177842	124.969	-0.0170219	0.0531712	0.425935	0.823631	3	ZNF620	protein_coding	ENST00000314529,ENST00000418905,ENST00000420891,ENST00000649142,ENST00000433723
ENSG00000179950	1568.56	0.0182647	0.0365692	0.425822	0.823631	8	PUF60	protein_coding	ENST00000349157,ENST00000526683,ENST00000527197,ENST00000531897,ENST00000528999,ENST00000533162,ENST00000528320,ENST00000533362,ENST00000532884,ENST00000527584,ENST00000529999,ENST00000526151,ENST00000524570,ENST00000313352,ENST00000453551,ENST00000456095,ENST00000531951,ENST00000527744,ENST00000526459,ENST00000529693,ENST00000532127,ENST00000531995
ENSG00000182379	1521.82	0.017477	0.0453931	0.425751	0.823631	12	NXPH4	protein_coding	ENST00000555154,ENST00000349394,ENST00000556415
ENSG00000184613	2947.07	-0.0178591	0.0421062	0.424438	0.823631	12	NELL2	protein_coding	ENST00000547636,ENST00000548531,ENST00000549027,ENST00000553120,ENST00000550139,ENST00000550313,ENST00000549668,ENST00000551601,ENST00000551949,ENST00000437801,ENST00000550462,ENST00000429094,ENST00000546415,ENST00000548826,ENST00000552993,ENST00000547172,ENST00000547751,ENST00000452445,ENST00000333837,ENST00000395487
ENSG00000185420	236.873	-0.0171823	0.0493764	0.425743	0.823631	1	SMYD3	protein_coding	ENST00000483072,ENST00000366516,ENST00000366517,ENST00000482592,ENST00000490322,ENST00000490107,ENST00000464398,ENST00000391836,ENST00000462422,ENST00000455277,ENST00000470510,ENST00000403792,ENST00000488153,ENST00000492487,ENST00000630181,ENST00000453676,ENST00000493441,ENST00000470863
ENSG00000185433	7.01746	-0.0191358	0.111943	0.424665	0.823631	21	LINC00158	lncRNA	ENST00000670098,ENST00000652840,ENST00000659748,ENST00000659593,ENST00000662287,ENST00000665160,ENST00000441013,ENST00000664370,ENST00000440205,ENST00000665829,ENST00000653079,ENST00000669436,ENST00000671034,ENST00000657301,ENST00000662734,ENST00000662610,ENST00000662827,ENST00000668015,ENST00000439840,ENST00000332587,ENST00000667265,ENST00000659435,ENST00000655536,ENST00000668944
ENSG00000188803	1471.01	0.0173297	0.0703499	0.42578	0.823631	17	SHISA6	protein_coding	ENST00000432116,ENST00000441885,ENST00000343478,ENST00000409168
ENSG00000205832	19.3053	0.018439	0.091708	0.423856	0.823631	16	C16orf96	protein_coding	ENST00000444310
ENSG00000224905	4.82126	0.0192328	0.120901	0.424268	0.823631	21	AP001347.1	lncRNA	ENST00000432621,ENST00000428809,ENST00000448463,ENST00000653756
ENSG00000224934	64.6494	-0.0176049	0.0759458	0.425268	0.823631	10	AL391684.1	lncRNA	ENST00000647895,ENST00000669986,ENST00000668010,ENST00000659667,ENST00000652903,ENST00000657109,ENST00000416191,ENST00000641293,ENST00000662162
ENSG00000226823	4.66278	0.0192514	0.120671	0.423918	0.823631	9	SUGT1P1	unprocessed_pseudogene	ENST00000379514
ENSG00000228544	5.63238	0.0191734	0.124525	0.424649	0.823631	9	CCDC183-AS1	lncRNA	ENST00000414656
ENSG00000228998	36.6681	0.0175973	0.0748662	0.424272	0.823631	15	AC091167.1	transcribed_processed_pseudogene	ENST00000579581
ENSG00000234465	38.1944	-0.0177165	0.078379	0.425402	0.823631	19	PINLYP	protein_coding	ENST00000569031,ENST00000562255,ENST00000599207,ENST00000244321,ENST00000413422,ENST00000562365,ENST00000612042
ENSG00000235888	11.9005	0.0189249	0.104088	0.424516	0.823631	21	AF064858.1	lncRNA	ENST00000663162,ENST00000666868,ENST00000417335,ENST00000419664,ENST00000652155,ENST00000655642
ENSG00000255508	4.79008	0.0191378	0.123149	0.425762	0.823631	11	AP002990.1	protein_coding	ENST00000496634,ENST00000526409,ENST00000534745
ENSG00000256061	9.27095	-0.0189872	0.106665	0.424962	0.823631	15	DNAAF4	protein_coding	ENST00000348518,ENST00000519017,ENST00000448430,ENST00000457155,ENST00000524160,ENST00000522437,ENST00000321149
ENSG00000257497	7.06656	-0.018777	0.133637	0.425451	0.823631	12	AC121761.1	lncRNA	ENST00000547326
ENSG00000257524	4.24234	-0.0191808	0.124385	0.424552	0.823631	9	AL157935.3	protein_coding	ENST00000548587,ENST00000645007,ENST00000643338,ENST00000646171,ENST00000476274,ENST00000643029,ENST00000642314
ENSG00000259088	4.98847	-0.0191123	0.123074	0.426284	0.823631	14	AL137779.2	lncRNA	ENST00000554859
ENSG00000263400	6.76587	0.0192376	0.116689	0.423992	0.823631	17	TMEM220-AS1	lncRNA	ENST00000583012,ENST00000583115,ENST00000580899,ENST00000584714,ENST00000581366,ENST00000664973,ENST00000579114,ENST00000583343
ENSG00000267058	36.8218	0.0176034	0.0755614	0.424885	0.823631	19	AC006213.2	lncRNA	ENST00000591815,ENST00000587128
ENSG00000272779	4.63051	-0.019236	0.123381	0.423773	0.823631	22	AC245060.4	transcribed_unprocessed_pseudogene	ENST00000413293
ENSG00000275389	6.78745	0.0190153	0.109708	0.426115	0.823631	12	AC068790.9	lncRNA	ENST00000621669
ENSG00000151611	141.442	-0.0169667	0.0554877	0.426338	0.823649	4	MMAA	protein_coding	ENST00000511969,ENST00000649704,ENST00000503730,ENST00000648388,ENST00000541599,ENST00000506919,ENST00000648441,ENST00000649173,ENST00000647947,ENST00000649156,ENST00000504710
ENSG00000152556	2342.05	-0.0181322	0.038363	0.426469	0.823814	12	PFKM	protein_coding	ENST00000551485,ENST00000546755,ENST00000549003,ENST00000629846,ENST00000551339,ENST00000549022,ENST00000551548,ENST00000549941,ENST00000550257,ENST00000642730,ENST00000552214,ENST00000552989,ENST00000551804,ENST00000340802,ENST00000550924,ENST00000546465,ENST00000547587,ENST00000547581,ENST00000549366,ENST00000548288,ENST00000550802,ENST00000552792,ENST00000548720,ENST00000550345,ENST00000552818,ENST00000548345,ENST00000547148,ENST00000547066,ENST00000312352,ENST00000546964,ENST00000359794,ENST00000552752
ENSG00000070018	718.451	-0.01711	0.0497753	0.426948	0.823926	12	LRP6	protein_coding	ENST00000545658,ENST00000540415,ENST00000535731,ENST00000538239,ENST00000543091,ENST00000540527,ENST00000261349
ENSG00000080493	4.42275	-0.0186416	0.134677	0.426712	0.823926	4	SLC4A4	protein_coding	ENST00000638464,ENST00000425175,ENST00000340595,ENST00000649996,ENST00000639096,ENST00000514331,ENST00000512686,ENST00000264485,ENST00000351898
ENSG00000100354	1063.44	-0.0170018	0.0616732	0.42666	0.823926	22	TNRC6B	protein_coding	ENST00000335727,ENST00000446273,ENST00000301923,ENST00000454349,ENST00000441751,ENST00000497559,ENST00000402203,ENST00000489500,ENST00000467658
ENSG00000113407	3300.14	0.0175273	0.0443573	0.426884	0.823926	5	TARS1	protein_coding	ENST00000265112,ENST00000626210,ENST00000507716,ENST00000455217,ENST00000504698,ENST00000502553,ENST00000508361,ENST00000514259,ENST00000627006,ENST00000509410,ENST00000502508,ENST00000506040,ENST00000513066,ENST00000503422,ENST00000505012,ENST00000509731
ENSG00000125352	279.509	0.0173485	0.046436	0.426662	0.823926	X	RNF113A	protein_coding	ENST00000371442
ENSG00000130545	9.47153	-0.0189626	0.109697	0.4272	0.823926	19	CRB3	protein_coding	ENST00000598494,ENST00000600229,ENST00000356762,ENST00000308243
ENSG00000142065	497.942	-0.016951	0.0544183	0.427023	0.823926	19	ZFP14	protein_coding	ENST00000270001,ENST00000589280
ENSG00000153179	43.2518	-0.0190406	0.125122	0.427027	0.823926	12	RASSF3	protein_coding	ENST00000637125,ENST00000283172,ENST00000540088,ENST00000336061,ENST00000636333,ENST00000542104
ENSG00000154511	183.442	0.0169701	0.0539052	0.426782	0.823926	1	DIPK1A	protein_coding	ENST00000616709,ENST00000370310,ENST00000615519,ENST00000613047,ENST00000613902
ENSG00000197779	168.52	0.0169437	0.0578558	0.426793	0.823926	X	ZNF81	protein_coding	ENST00000376954,ENST00000483520,ENST00000376950,ENST00000334937,ENST00000338637
ENSG00000204439	171.785	-0.0172891	0.0469446	0.427105	0.823926	6	C6orf47	protein_coding	ENST00000375911
ENSG00000228327	31.0703	-0.0175854	0.0769523	0.426819	0.823926	1	AL669831.1	transcribed_unprocessed_pseudogene	ENST00000506640,ENST00000428504
ENSG00000243547	13.3122	0.0183902	0.0938462	0.42708	0.823926	3	HNRNPKP4	processed_pseudogene	ENST00000485383
ENSG00000267221	99.4837	-0.0169394	0.0549599	0.42712	0.823926	17	C17orf113	protein_coding	ENST00000587304
ENSG00000279812	11.7827	-0.0188772	0.106574	0.427201	0.823926	17	AC120057.4	TEC	ENST00000623840
ENSG00000100505	527.882	-0.0176591	0.0427177	0.427714	0.823963	14	TRIM9	protein_coding	ENST00000557456,ENST00000555933,ENST00000298355,ENST00000360392,ENST00000555170,ENST00000338969
ENSG00000103932	486.481	0.0177634	0.0415674	0.4281	0.823963	15	RPAP1	protein_coding	ENST00000304330,ENST00000566863,ENST00000565167,ENST00000564934,ENST00000561631,ENST00000563293,ENST00000561603,ENST00000565035,ENST00000569829,ENST00000562303,ENST00000567866,ENST00000568413
ENSG00000104915	322.525	-0.0172742	0.0714355	0.428154	0.823963	19	STX10	protein_coding	ENST00000588848,ENST00000587318,ENST00000440593,ENST00000591415,ENST00000587230,ENST00000242770,ENST00000591843,ENST00000591197,ENST00000593126,ENST00000589083,ENST00000343587
ENSG00000108773	525.441	-0.0168977	0.0541927	0.428386	0.823963	17	KAT2A	protein_coding	ENST00000225916,ENST00000592310,ENST00000586972,ENST00000588759,ENST00000465682
ENSG00000113712	1631.83	0.0177894	0.04119	0.428419	0.823963	5	CSNK1A1	protein_coding	ENST00000606826,ENST00000377843,ENST00000657001,ENST00000606719,ENST00000662268,ENST00000661952,ENST00000523203,ENST00000606299,ENST00000670598,ENST00000515768,ENST00000504676,ENST00000515435,ENST00000503350,ENST00000657462,ENST00000261798,ENST00000515748,ENST00000657706
ENSG00000123595	78.7658	-0.0169403	0.0606383	0.427639	0.823963	X	RAB9A	protein_coding	ENST00000243325,ENST00000618931,ENST00000464506
ENSG00000131018	1329.52	0.0173039	0.0716084	0.427637	0.823963	6	SYNE1	protein_coding	ENST00000469439,ENST00000673451,ENST00000461872,ENST00000673173,ENST00000672122,ENST00000481502,ENST00000672169,ENST00000545694,ENST00000540663,ENST00000347037,ENST00000423061,ENST00000354674,ENST00000448038,ENST00000471834,ENST00000535081,ENST00000478916,ENST00000472563,ENST00000610489,ENST00000454018,ENST00000673281,ENST00000413186,ENST00000367251,ENST00000367253,ENST00000367255,ENST00000490866,ENST00000367257,ENST00000489156,ENST00000409694,ENST00000673163,ENST00000498751,ENST00000537750,ENST00000460912,ENST00000495090,ENST00000341594,ENST00000672154,ENST00000490135,ENST00000539504,ENST00000536990,ENST00000671915,ENST00000466159,ENST00000488376,ENST00000476519,ENST00000535896,ENST00000468937,ENST00000537033,ENST00000367248,ENST00000474655,ENST00000367256
ENSG00000134313	16498.6	0.0168717	0.0563821	0.428478	0.823963	2	KIDINS220	protein_coding	ENST00000496383,ENST00000474782,ENST00000488729,ENST00000256707,ENST00000471685,ENST00000489024,ENST00000496725,ENST00000471275,ENST00000638224,ENST00000459813,ENST00000569008,ENST00000473731,ENST00000319688
ENSG00000134644	2542.64	0.0181177	0.0379277	0.427594	0.823963	1	PUM1	protein_coding	ENST00000532678,ENST00000480602,ENST00000527498,ENST00000498627,ENST00000530669,ENST00000525997,ENST00000490546,ENST00000426105,ENST00000373742,ENST00000373741,ENST00000373747,ENST00000525843,ENST00000529846,ENST00000526128,ENST00000424085,ENST00000440538,ENST00000524516,ENST00000471894,ENST00000498419,ENST00000257075,ENST00000526215,ENST00000531867,ENST00000525948
ENSG00000139324	163.029	-0.017205	0.0689787	0.427377	0.823963	12	TMTC3	protein_coding	ENST00000547034,ENST00000549011,ENST00000266712,ENST00000551088
ENSG00000152465	353.184	0.01731	0.046566	0.427329	0.823963	10	NMT2	protein_coding	ENST00000466201,ENST00000378150,ENST00000486786,ENST00000478580,ENST00000378165
ENSG00000162062	89.0521	-0.0170353	0.0647314	0.427791	0.823963	16	TEDC2	protein_coding	ENST00000567489,ENST00000483320,ENST00000568753,ENST00000565716,ENST00000566580,ENST00000562253,ENST00000565537,ENST00000361837,ENST00000569994,ENST00000569665,ENST00000569664,ENST00000569496,ENST00000563531
ENSG00000166479	400.283	-0.016935	0.0530602	0.428073	0.823963	18	TMX3	protein_coding	ENST00000443099,ENST00000569053,ENST00000299608,ENST00000566887,ENST00000544714,ENST00000578765,ENST00000569982,ENST00000564008,ENST00000580785,ENST00000562706,ENST00000565918,ENST00000564631,ENST00000566135,ENST00000578816
ENSG00000168228	70.6552	0.0169384	0.0597568	0.427352	0.823963	4	ZCCHC4	protein_coding	ENST00000505451,ENST00000508058,ENST00000302874,ENST00000612982,ENST00000507760,ENST00000505412
ENSG00000168795	1184.95	-0.018135	0.0332804	0.428395	0.823963	9	ZBTB5	protein_coding	ENST00000307750
ENSG00000178177	751.577	0.0170325	0.0500512	0.428459	0.823963	4	LCORL	protein_coding	ENST00000512376,ENST00000382224,ENST00000382226,ENST00000637787,ENST00000510451,ENST00000510121,ENST00000326877,ENST00000635767
ENSG00000189120	72.2798	0.0182565	0.0918392	0.427991	0.823963	17	SP6	protein_coding	ENST00000342234,ENST00000536300
ENSG00000196268	325.617	-0.0169297	0.0534176	0.427995	0.823963	19	ZNF493	protein_coding	ENST00000599461,ENST00000392288,ENST00000339914,ENST00000355504,ENST00000594390,ENST00000598152,ENST00000596815,ENST00000599517,ENST00000596302
ENSG00000205022	9.69598	-0.0184712	0.0967549	0.428105	0.823963	16	PABPN1L	protein_coding	ENST00000419291,ENST00000547152,ENST00000411789
ENSG00000213080	6.93464	-0.0190615	0.116462	0.427505	0.823963	1	AL354714.2	processed_pseudogene	ENST00000425270
ENSG00000223572	86.9349	0.0170322	0.064775	0.427895	0.823963	15	CKMT1A	protein_coding	ENST00000413453,ENST00000434505,ENST00000479938,ENST00000411750,ENST00000415044,ENST00000626814,ENST00000457648,ENST00000483604
ENSG00000226688	307.704	0.0168984	0.0593466	0.428178	0.823963	10	ENTPD1-AS1	lncRNA	ENST00000662079,ENST00000661375,ENST00000664887,ENST00000444375,ENST00000458228,ENST00000667840,ENST00000449197,ENST00000665049,ENST00000653870,ENST00000427846,ENST00000452942,ENST00000671323,ENST00000671110,ENST00000451364,ENST00000454638,ENST00000668038,ENST00000656604,ENST00000661142,ENST00000668159,ENST00000669099,ENST00000427300,ENST00000669711,ENST00000414006,ENST00000666945,ENST00000655193,ENST00000667309,ENST00000452728,ENST00000416301,ENST00000657446,ENST00000669283,ENST00000449419,ENST00000661794
ENSG00000245598	21.7169	-0.0181314	0.0896495	0.428479	0.823963	19	DACT3-AS1	lncRNA	ENST00000500689,ENST00000525008,ENST00000525352
ENSG00000260572	27.4328	-0.0175946	0.0777171	0.427454	0.823963	3	AC069224.2	lncRNA	ENST00000566372
ENSG00000262712	24.4321	0.0177935	0.0821141	0.42782	0.823963	16	AC012676.1	lncRNA	ENST00000574705
ENSG00000263412	14.3507	-0.0184683	0.0967534	0.428166	0.823963	17	AC004477.1	lncRNA	ENST00000584428,ENST00000578660
ENSG00000272758	17.9789	0.017936	0.0853442	0.42819	0.823963	3	AC083798.2	lncRNA	ENST00000608756,ENST00000608015,ENST00000608346,ENST00000608465,ENST00000667395,ENST00000609469
ENSG00000273151	125.664	0.0170251	0.0650387	0.428259	0.823963	7	AC073957.3	lncRNA	ENST00000609998
ENSG00000109107	81.1375	-0.0170216	0.0653882	0.428609	0.824127	17	ALDOC	protein_coding	ENST00000395319,ENST00000395321,ENST00000578590,ENST00000460201,ENST00000581807,ENST00000226253,ENST00000584086,ENST00000435638,ENST00000582381
ENSG00000074582	364.445	0.0171826	0.0472732	0.429055	0.824307	2	BCS1L	protein_coding	ENST00000477422,ENST00000456050,ENST00000392111,ENST00000392110,ENST00000359273,ENST00000465706,ENST00000412366,ENST00000460579,ENST00000392109,ENST00000431802,ENST00000493376,ENST00000423377,ENST00000430322,ENST00000426649,ENST00000428880,ENST00000471576,ENST00000643945,ENST00000443791,ENST00000439945,ENST00000436603,ENST00000490188
ENSG00000122406	8973.98	-0.0178229	0.0407015	0.42882	0.824307	1	RPL5	protein_coding	ENST00000497519,ENST00000461952,ENST00000645300,ENST00000646852,ENST00000643510,ENST00000370321,ENST00000644549,ENST00000645908,ENST00000645119,ENST00000315741,ENST00000470843
ENSG00000131845	362.951	0.0173025	0.0458169	0.42903	0.824307	19	ZNF304	protein_coding	ENST00000391705,ENST00000282286,ENST00000598744,ENST00000443917
ENSG00000149503	239.607	0.0173537	0.0452153	0.429098	0.824307	11	INCENP	protein_coding	ENST00000533896,ENST00000394818,ENST00000531099,ENST00000528037,ENST00000528375,ENST00000278849
ENSG00000154263	6.17598	-0.0190098	0.119454	0.42879	0.824307	17	ABCA10	protein_coding	ENST00000269081,ENST00000522406,ENST00000521538,ENST00000519732,ENST00000523512,ENST00000524231,ENST00000523419,ENST00000522787,ENST00000518929,ENST00000521526,ENST00000524273,ENST00000588514
ENSG00000162669	88.913	-0.017036	0.0664393	0.429107	0.824307	1	HFM1	protein_coding	ENST00000455133,ENST00000427444,ENST00000488023,ENST00000430465,ENST00000497520,ENST00000481900,ENST00000462405,ENST00000448819,ENST00000370425
ENSG00000163848	1095.14	-0.0169633	0.0511384	0.428926	0.824307	3	ZNF148	protein_coding	ENST00000471196,ENST00000496732,ENST00000485866,ENST00000492394,ENST00000497929,ENST00000360647,ENST00000468369,ENST00000495019,ENST00000465763,ENST00000484491
ENSG00000183520	403.066	-0.0169359	0.0519096	0.428883	0.824307	1	UTP11	protein_coding	ENST00000488453,ENST00000373014,ENST00000483182,ENST00000486563
ENSG00000231233	14.3403	-0.018584	0.100522	0.42898	0.824307	10	CFAP58-DT	lncRNA	ENST00000435434
ENSG00000163590	1102.73	0.0168507	0.0546625	0.429334	0.824568	3	PPM1L	protein_coding	ENST00000498165,ENST00000295839,ENST00000464260,ENST00000480117,ENST00000497343
ENSG00000170310	178.878	0.0172621	0.0461241	0.429364	0.824568	17	STX8	protein_coding	ENST00000573373,ENST00000575858,ENST00000573016,ENST00000575294,ENST00000573077,ENST00000574775,ENST00000570987,ENST00000574382,ENST00000306357,ENST00000574431,ENST00000570583,ENST00000573881
ENSG00000229867	18.4612	-0.0179501	0.0867188	0.429378	0.824568	2	STEAP3-AS1	lncRNA	ENST00000654197,ENST00000454260
ENSG00000196865	291.791	-0.0168325	0.057783	0.429439	0.824598	10	NHLRC2	protein_coding	ENST00000369301,ENST00000468890
ENSG00000069493	34.9582	-0.0173535	0.074722	0.429744	0.824606	12	CLEC2D	protein_coding	ENST00000492359,ENST00000444971,ENST00000544322,ENST00000290855,ENST00000479877,ENST00000325960,ENST00000545918,ENST00000261339,ENST00000460309,ENST00000476198,ENST00000543300,ENST00000261340,ENST00000536355,ENST00000430909,ENST00000487752,ENST00000466035
ENSG00000106100	13.7691	-0.0189147	0.11656	0.430503	0.824606	7	NOD1	protein_coding	ENST00000489614,ENST00000419601,ENST00000467706,ENST00000419799,ENST00000413433,ENST00000222823,ENST00000434755,ENST00000411552
ENSG00000112167	110.385	-0.016811	0.0589013	0.430148	0.824606	6	SAYSD1	protein_coding	ENST00000481599,ENST00000229903,ENST00000373249
ENSG00000117362	1004.18	0.0181134	0.0342448	0.429999	0.824606	1	APH1A	protein_coding	ENST00000486720,ENST00000360244,ENST00000236017,ENST00000493092,ENST00000369109,ENST00000476538,ENST00000486308,ENST00000461320,ENST00000414276
ENSG00000128833	33.0681	-0.0188421	0.110075	0.429888	0.824606	15	MYO5C	protein_coding	ENST00000558902,ENST00000261839,ENST00000559434,ENST00000558479,ENST00000541028,ENST00000559459,ENST00000558242,ENST00000560809,ENST00000559696
ENSG00000129116	572.872	-0.0180837	0.0908213	0.430766	0.824606	4	PALLD	protein_coding	ENST00000504519,ENST00000511611,ENST00000511948,ENST00000503290,ENST00000511682,ENST00000513187,ENST00000508898,ENST00000507325,ENST00000513245,ENST00000261509,ENST00000393726,ENST00000507735,ENST00000512127,ENST00000505667,ENST00000503457,ENST00000507699,ENST00000649826,ENST00000510998
ENSG00000133895	653.53	-0.0171134	0.0472738	0.430719	0.824606	11	MEN1	protein_coding	ENST00000394374,ENST00000394376,ENST00000672304,ENST00000337652,ENST00000377321,ENST00000672079,ENST00000377316,ENST00000429702,ENST00000450708,ENST00000377326,ENST00000315422,ENST00000312049,ENST00000671965,ENST00000440873,ENST00000478548,ENST00000413626,ENST00000424912,ENST00000377313,ENST00000671939
ENSG00000136875	515.423	-0.0179638	0.0383202	0.430665	0.824606	9	PRPF4	protein_coding	ENST00000488937,ENST00000374199,ENST00000374198
ENSG00000137700	324.648	-0.0168529	0.0623355	0.43056	0.824606	11	SLC37A4	protein_coding	ENST00000525787,ENST00000525372,ENST00000534384,ENST00000357590,ENST00000525102,ENST00000532888,ENST00000525039,ENST00000638186,ENST00000650539,ENST00000529510,ENST00000526626,ENST00000545985,ENST00000532085,ENST00000330775,ENST00000638925,ENST00000524428,ENST00000526275,ENST00000527992,ENST00000530407,ENST00000538950,ENST00000638360
ENSG00000143507	20.7062	0.0184191	0.0980672	0.430427	0.824606	1	DUSP10	protein_coding	ENST00000468085,ENST00000494642,ENST00000366899,ENST00000477026
ENSG00000145808	11.3775	-0.0185962	0.10182	0.429767	0.824606	5	ADAMTS19	protein_coding	ENST00000502709,ENST00000509467,ENST00000274487,ENST00000505791
ENSG00000151208	2841.2	0.0170392	0.0489237	0.429802	0.824606	10	DLG5	protein_coding	ENST00000459739,ENST00000484525,ENST00000489547,ENST00000372391,ENST00000466198,ENST00000468332,ENST00000475613,ENST00000424842,ENST00000476354,ENST00000463362
ENSG00000160179	205.575	0.0168109	0.0582087	0.430011	0.824606	21	ABCG1	protein_coding	ENST00000462050,ENST00000398437,ENST00000472587,ENST00000343687,ENST00000398457,ENST00000398449,ENST00000347800,ENST00000450121,ENST00000496783,ENST00000467818,ENST00000361802
ENSG00000172943	517.692	0.0171777	0.0466339	0.430375	0.824606	X	PHF8	protein_coding	ENST00000396282,ENST00000322659,ENST00000443302,ENST00000415025,ENST00000445025,ENST00000490635,ENST00000462182,ENST00000433120,ENST00000425862,ENST00000494928,ENST00000453905,ENST00000448003,ENST00000470103,ENST00000357988,ENST00000437224,ENST00000338946,ENST00000413386,ENST00000338154
ENSG00000174928	15.2184	-0.01827	0.094349	0.430205	0.824606	3	C3orf33	protein_coding	ENST00000486435,ENST00000482061,ENST00000340171,ENST00000465810,ENST00000534941
ENSG00000181751	487.144	-0.0168454	0.0527979	0.430391	0.824606	5	MACIR	protein_coding	ENST00000510890,ENST00000515669,ENST00000319933
ENSG00000184083	114.314	-0.0167704	0.056891	0.430882	0.824606	X	FAM120C	protein_coding	ENST00000477084,ENST00000497680,ENST00000328235,ENST00000375180
ENSG00000185105	15.8877	0.0181466	0.0918002	0.430377	0.824606	17	MYADML2	protein_coding	ENST00000409745
ENSG00000185187	138.249	-0.016803	0.0551192	0.43034	0.824606	11	SIGIRR	protein_coding	ENST00000528698,ENST00000526788,ENST00000527987,ENST00000531205,ENST00000530494,ENST00000534145,ENST00000332725,ENST00000529486,ENST00000528209,ENST00000527295,ENST00000527136,ENST00000525299,ENST00000431843,ENST00000528845,ENST00000525070,ENST00000528536,ENST00000534217,ENST00000526395,ENST00000528058,ENST00000397632,ENST00000530683,ENST00000528116
ENSG00000185236	2694.08	0.0176538	0.0416367	0.43058	0.824606	19	RAB11B	protein_coding	ENST00000600719,ENST00000594216,ENST00000598706,ENST00000601897,ENST00000328024
ENSG00000186235	54.3524	0.0170608	0.0682527	0.430099	0.824606	2	LINC02610	lncRNA	ENST00000466075,ENST00000664102,ENST00000470346,ENST00000409942,ENST00000659231,ENST00000409376,ENST00000475669,ENST00000409070
ENSG00000204291	188.188	0.0173044	0.0741305	0.430254	0.824606	9	COL15A1	protein_coding	ENST00000496686,ENST00000610452,ENST00000375001,ENST00000467052,ENST00000471477
ENSG00000220583	7.24465	-0.0188677	0.11215	0.430259	0.824606	6	RPL35P2	processed_pseudogene	ENST00000402419
ENSG00000224411	8.97909	0.0188983	0.112575	0.429788	0.824606	11	HSP90AA2P	processed_pseudogene	ENST00000530115
ENSG00000231086	12.7187	0.0186197	0.10395	0.43087	0.824606	22	TSSK1A	unitary_pseudogene	ENST00000450724
ENSG00000253669	11.9097	0.0184582	0.0989852	0.430387	0.824606	8	GASAL1	lncRNA	ENST00000670970,ENST00000663613,ENST00000517910,ENST00000522715,ENST00000665815
ENSG00000258725	36.1259	-0.0173594	0.0756833	0.430647	0.824606	15	PRC1-AS1	lncRNA	ENST00000657141,ENST00000660154,ENST00000656754,ENST00000556200,ENST00000554388,ENST00000654370
ENSG00000261215	7.38979	-0.0188644	0.113005	0.43064	0.824606	9	AL162231.4	lncRNA	ENST00000564224
ENSG00000276809	12.7077	0.0185352	0.100788	0.430246	0.824606	13	AL138955.1	lncRNA	ENST00000622881
ENSG00000280053	37.2405	-0.0174318	0.076332	0.429677	0.824606	3	AC011199.1	TEC	ENST00000625022
ENSG00000284946	11.4184	-0.0186378	0.132014	0.429954	0.824606	15	AC068831.8	protein_coding	ENST00000643536,ENST00000647331
ENSG00000288568	14.5863	-0.0182537	0.0946315	0.430836	0.824606	16	AC092720.3	lncRNA	ENST00000657113,ENST00000565824,ENST00000562466,ENST00000563921
ENSG00000173085	94.2414	-0.0168049	0.0533572	0.43102	0.824783	4	COQ2	protein_coding	ENST00000311461,ENST00000503391,ENST00000647002,ENST00000311469,ENST00000514935,ENST00000503915
ENSG00000164978	166.448	0.016794	0.053724	0.431089	0.824829	9	NUDT2	protein_coding	ENST00000379155,ENST00000618590,ENST00000346365,ENST00000379158
ENSG00000140391	2615.61	-0.0180328	0.0367221	0.431371	0.825023	15	TSPAN3	protein_coding	ENST00000561277,ENST00000560715,ENST00000558745,ENST00000346495,ENST00000559373,ENST00000560514,ENST00000558394,ENST00000267970,ENST00000559494,ENST00000424443
ENSG00000142230	1678.12	0.0180699	0.0347841	0.431334	0.825023	19	SAE1	protein_coding	ENST00000594144,ENST00000600706,ENST00000596995,ENST00000664120,ENST00000270225,ENST00000597808,ENST00000392776,ENST00000594526,ENST00000598840,ENST00000659110,ENST00000660039,ENST00000413379,ENST00000600753,ENST00000414294
ENSG00000184292	5.70824	-0.0188848	0.119444	0.431311	0.825023	1	TACSTD2	protein_coding	ENST00000371225
ENSG00000267868	99.2136	0.0167728	0.0543273	0.431329	0.825023	13	AL356740.1	lncRNA	ENST00000602192
ENSG00000197620	166.678	0.0168377	0.0516674	0.431449	0.825028	X	EOLA1	protein_coding	ENST00000431132,ENST00000434353,ENST00000428236,ENST00000359293,ENST00000448332,ENST00000423540,ENST00000422892,ENST00000514208,ENST00000393985,ENST00000441248,ENST00000423421,ENST00000450602
ENSG00000271789	3.76915	0.0186969	0.129054	0.431485	0.825028	6	AL080317.1	lncRNA	ENST00000607386
ENSG00000278492	6.08189	-0.0188497	0.123047	0.431508	0.825028	19	AC006213.5	lncRNA	ENST00000619673
ENSG00000106113	9.74058	-0.0185152	0.101979	0.431629	0.825172	7	CRHR2	protein_coding	ENST00000348438,ENST00000445981,ENST00000341843,ENST00000471646,ENST00000452278,ENST00000423776,ENST00000506074,ENST00000462882
ENSG00000115761	181.566	-0.0167466	0.0597882	0.431946	0.825348	2	NOL10	protein_coding	ENST00000538384,ENST00000345985,ENST00000473087,ENST00000431319,ENST00000381685
ENSG00000115827	446.557	0.0169996	0.0482608	0.43177	0.825348	2	DCAF17	protein_coding	ENST00000431110,ENST00000498486,ENST00000468592,ENST00000375255,ENST00000539783,ENST00000495925,ENST00000339506,ENST00000490217,ENST00000493106,ENST00000480855,ENST00000436317,ENST00000611110
ENSG00000136770	143.976	-0.0177438	0.0847177	0.43184	0.825348	10	DNAJC1	protein_coding	ENST00000376946,ENST00000483085,ENST00000476103,ENST00000376980,ENST00000447548
ENSG00000164077	338.286	-0.017216	0.0454476	0.431909	0.825348	3	MON1A	protein_coding	ENST00000493206,ENST00000473451,ENST00000486107,ENST00000483022,ENST00000296473,ENST00000645862,ENST00000417270,ENST00000642691,ENST00000455683
ENSG00000204576	498.982	-0.0172217	0.0453962	0.431883	0.825348	6	PRR3	protein_coding	ENST00000491173,ENST00000470703,ENST00000376560,ENST00000481741,ENST00000376557,ENST00000498336
ENSG00000070444	1362.83	0.0174058	0.0434112	0.432104	0.825393	17	MNT	protein_coding	ENST00000574559,ENST00000575402,ENST00000572892,ENST00000174618,ENST00000571836,ENST00000575374,ENST00000575394,ENST00000571232,ENST00000573384
ENSG00000115524	4720.86	-0.0180415	0.0352966	0.432063	0.825393	2	SF3B1	protein_coding	ENST00000496458,ENST00000470268,ENST00000335508,ENST00000414963,ENST00000479532,ENST00000424674,ENST00000482158,ENST00000487698,ENST00000462613,ENST00000652738,ENST00000652026,ENST00000409915,ENST00000414174,ENST00000468925
ENSG00000165671	1794.14	0.0168664	0.0504161	0.432024	0.825393	5	NSD1	protein_coding	ENST00000602285,ENST00000508896,ENST00000503056,ENST00000515735,ENST00000354179,ENST00000510954,ENST00000513736,ENST00000638627,ENST00000508029,ENST00000439151,ENST00000505395,ENST00000512992,ENST00000644863,ENST00000511258,ENST00000347982,ENST00000504457,ENST00000375350
ENSG00000241634	4.43639	-0.0186711	0.128691	0.432265	0.825615	3	AC069499.2	processed_pseudogene	ENST00000489433
ENSG00000137171	809.826	-0.0169214	0.0491049	0.43238	0.825662	6	KLC4	protein_coding	ENST00000458460,ENST00000479388,ENST00000479632,ENST00000394056,ENST00000463063,ENST00000460283,ENST00000470728,ENST00000463168,ENST00000259708,ENST00000347162,ENST00000472792,ENST00000481888,ENST00000453940,ENST00000469987,ENST00000481499,ENST00000468114,ENST00000472172,ENST00000486439,ENST00000467906
ENSG00000144504	157.234	0.0167078	0.0571192	0.432389	0.825662	2	ANKMY1	protein_coding	ENST00000391987,ENST00000480230,ENST00000391988,ENST00000496300,ENST00000405002,ENST00000418708,ENST00000477316,ENST00000403283,ENST00000373318,ENST00000484526,ENST00000406958,ENST00000459901,ENST00000489677,ENST00000443318,ENST00000401804,ENST00000407275,ENST00000464991,ENST00000462004,ENST00000411765,ENST00000418505,ENST00000405523,ENST00000272972,ENST00000441168,ENST00000361678
ENSG00000186118	3.75183	0.0187069	0.127416	0.432425	0.825662	1	TEX38	protein_coding	ENST00000415500,ENST00000564071,ENST00000334122,ENST00000564373
ENSG00000032742	208.215	0.0171815	0.0455692	0.432479	0.825679	13	IFT88	protein_coding	ENST00000319980,ENST00000482172,ENST00000351808,ENST00000461115,ENST00000537103,ENST00000389373,ENST00000470695
ENSG00000173210	1822.2	-0.0173483	0.0437981	0.432545	0.825719	5	ABLIM3	protein_coding	ENST00000502855,ENST00000519549,ENST00000515171,ENST00000356541,ENST00000517451,ENST00000515796,ENST00000506113,ENST00000326685,ENST00000504238,ENST00000514212,ENST00000508983,ENST00000309868
ENSG00000206337	12.1201	-0.0184837	0.102355	0.432596	0.82573	6	HCP5	lncRNA	ENST00000460889,ENST00000467369,ENST00000541196,ENST00000414046,ENST00000674016,ENST00000666495,ENST00000670109
ENSG00000256034	3.82679	0.0187554	0.124989	0.432723	0.825886	11	AP002770.1	lncRNA	ENST00000540547
ENSG00000254016	9.29	-0.018652	0.107968	0.432769	0.825888	12	ALG1L10P	unprocessed_pseudogene	ENST00000437882
ENSG00000091651	33.5418	-0.0173481	0.077724	0.433151	0.826331	16	ORC6	protein_coding	ENST00000566860,ENST00000570260,ENST00000563306,ENST00000567000,ENST00000563599,ENST00000575571,ENST00000569239,ENST00000219097,ENST00000568364
ENSG00000111676	5234.85	0.0170386	0.0468959	0.433228	0.826331	12	ATN1	protein_coding	ENST00000356654,ENST00000396684,ENST00000541029,ENST00000537488
ENSG00000114812	56.5676	0.0168704	0.0665677	0.433146	0.826331	3	VIPR1	protein_coding	ENST00000436487,ENST00000438259,ENST00000450274,ENST00000543411,ENST00000433647,ENST00000473495,ENST00000473575,ENST00000446673,ENST00000439731,ENST00000439910,ENST00000498102,ENST00000443646,ENST00000465338,ENST00000490161,ENST00000495189,ENST00000487545,ENST00000325123
ENSG00000124532	518.633	-0.0176262	0.0409222	0.433063	0.826331	6	MRS2	protein_coding	ENST00000446191,ENST00000483634,ENST00000274747,ENST00000443868,ENST00000378386,ENST00000378353
ENSG00000165684	576.867	-0.0166815	0.0589178	0.433261	0.826331	9	SNAPC4	protein_coding	ENST00000637388,ENST00000298532
ENSG00000183154	4.79429	-0.0187678	0.12257	0.433271	0.826331	8	AC138356.1	lncRNA	ENST00000330539
ENSG00000136279	1222.5	0.0176483	0.0405509	0.433447	0.826484	7	DBNL	protein_coding	ENST00000494774,ENST00000441840,ENST00000439983,ENST00000498733,ENST00000490734,ENST00000429716,ENST00000441904,ENST00000464762,ENST00000468694,ENST00000449997,ENST00000439815,ENST00000458579,ENST00000448521,ENST00000452943,ENST00000432854,ENST00000485932,ENST00000411855,ENST00000497184,ENST00000440166,ENST00000452661,ENST00000423561,ENST00000456905
ENSG00000142556	376.07	-0.0169386	0.0481564	0.433414	0.826484	19	ZNF614	protein_coding	ENST00000270649,ENST00000597952,ENST00000595189,ENST00000356322
ENSG00000163900	163.181	0.0169829	0.0474473	0.433557	0.826484	3	TMEM41A	protein_coding	ENST00000475480,ENST00000382227,ENST00000421852,ENST00000467061,ENST00000484062,ENST00000467520,ENST00000296254
ENSG00000169499	66.8297	0.0170634	0.0719047	0.433577	0.826484	8	PLEKHA2	protein_coding	ENST00000617275,ENST00000521382,ENST00000616834,ENST00000521746,ENST00000616927,ENST00000519640,ENST00000518939,ENST00000518070,ENST00000521123
ENSG00000272509	5.03317	-0.0187168	0.124828	0.433562	0.826484	8	AC087752.4	lncRNA	ENST00000605911
ENSG00000086061	6003.51	0.0175705	0.0411229	0.433918	0.826617	9	DNAJA1	protein_coding	ENST00000465677,ENST00000495015,ENST00000330899
ENSG00000198837	1272.22	0.0171969	0.0447777	0.433884	0.826617	1	DENND4B	protein_coding	ENST00000483561,ENST00000361217,ENST00000462423,ENST00000464048,ENST00000368646,ENST00000494683,ENST00000531748,ENST00000480340,ENST00000474386,ENST00000472932,ENST00000492898,ENST00000477746,ENST00000485359
ENSG00000198912	213.646	-0.0171482	0.0453762	0.433711	0.826617	1	C1orf174	protein_coding	ENST00000486765,ENST00000361605,ENST00000474140
ENSG00000205632	17.378	0.0178263	0.0882247	0.433789	0.826617	22	LINC01310	lncRNA	ENST00000380981,ENST00000660776
ENSG00000268798	56.7816	-0.0167047	0.0618753	0.433859	0.826617	19	AC027307.3	lncRNA	ENST00000594262
ENSG00000270020	23.7979	-0.0172131	0.075391	0.433742	0.826617	16	AC009108.3	lncRNA	ENST00000602739
ENSG00000135317	926.829	-0.0170445	0.0463841	0.434091	0.826689	6	SNX14	protein_coding	ENST00000514801,ENST00000503491,ENST00000513865,ENST00000506182,ENST00000346348,ENST00000508658,ENST00000418862,ENST00000474645,ENST00000503608,ENST00000505648,ENST00000514419,ENST00000504191,ENST00000509338,ENST00000369635,ENST00000369627,ENST00000515216,ENST00000314673,ENST00000508980,ENST00000513869
ENSG00000137802	1273.01	-0.0167323	0.0515853	0.43407	0.826689	15	MAPKBP1	protein_coding	ENST00000505061,ENST00000515164,ENST00000457542,ENST00000512970,ENST00000510535,ENST00000505373,ENST00000512433,ENST00000502695,ENST00000503526,ENST00000506301,ENST00000514566,ENST00000507147,ENST00000456763,ENST00000508050,ENST00000627631,ENST00000502292,ENST00000507762
ENSG00000267296	14.4669	0.0181539	0.0956877	0.434042	0.826689	19	CEBPA-DT	lncRNA	ENST00000592982
ENSG00000041357	795.541	-0.01741	0.0424771	0.434366	0.826789	15	PSMA4	protein_coding	ENST00000559906,ENST00000559154,ENST00000559146,ENST00000558639,ENST00000560842,ENST00000560099,ENST00000559365,ENST00000558635,ENST00000559082,ENST00000560737,ENST00000560033,ENST00000558094,ENST00000559948,ENST00000557929,ENST00000558341,ENST00000559437,ENST00000559934,ENST00000560217,ENST00000558281,ENST00000413382,ENST00000044462
ENSG00000100304	575.021	0.0171371	0.045076	0.434653	0.826789	22	TTLL12	protein_coding	ENST00000216129,ENST00000494035,ENST00000484711,ENST00000484118
ENSG00000119397	404.966	0.0168601	0.0485985	0.434614	0.826789	9	CNTRL	protein_coding	ENST00000238341,ENST00000468952,ENST00000431571,ENST00000373865,ENST00000613863,ENST00000491018,ENST00000373844,ENST00000373845,ENST00000373855,ENST00000373847,ENST00000373851,ENST00000373850
ENSG00000143171	124.536	-0.0166918	0.0619921	0.434232	0.826789	1	RXRG	protein_coding	ENST00000465764,ENST00000470566,ENST00000359842,ENST00000619224
ENSG00000149582	678.278	0.0166717	0.0527627	0.434607	0.826789	11	TMEM25	protein_coding	ENST00000528934,ENST00000354064,ENST00000534181,ENST00000529176,ENST00000527267,ENST00000442938,ENST00000354284,ENST00000532749,ENST00000533102,ENST00000530423,ENST00000525298,ENST00000525118,ENST00000526973,ENST00000524725,ENST00000524522,ENST00000526853,ENST00000529001,ENST00000532762,ENST00000533627,ENST00000533587,ENST00000527785,ENST00000313236,ENST00000359862,ENST00000525129,ENST00000533137,ENST00000531494,ENST00000533689,ENST00000528373,ENST00000526941,ENST00000411589
ENSG00000149970	392.832	0.0170405	0.0462585	0.434445	0.826789	X	CNKSR2	protein_coding	ENST00000644075,ENST00000643841,ENST00000479158,ENST00000644585,ENST00000642501,ENST00000480138,ENST00000643484,ENST00000279451,ENST00000642460,ENST00000644832,ENST00000642565,ENST00000642359,ENST00000645074,ENST00000643220,ENST00000647058,ENST00000645245,ENST00000543067,ENST00000643309,ENST00000645038,ENST00000379510,ENST00000642853,ENST00000644798,ENST00000644789,ENST00000647532,ENST00000485012,ENST00000645539,ENST00000643156,ENST00000644295,ENST00000646175,ENST00000643171,ENST00000647349,ENST00000425654,ENST00000645679,ENST00000646697,ENST00000644095,ENST00000646690,ENST00000645238,ENST00000643313,ENST00000645791,ENST00000647423
ENSG00000158805	449.381	-0.0166166	0.0563321	0.43462	0.826789	16	ZNF276	protein_coding	ENST00000568064,ENST00000563541,ENST00000569901,ENST00000562530,ENST00000563983,ENST00000564004,ENST00000561536,ENST00000443381,ENST00000569426,ENST00000569582,ENST00000289816,ENST00000568295
ENSG00000204253	87.1979	-0.0167098	0.0629559	0.434354	0.826789	2	HNRNPCP2	processed_pseudogene	ENST00000399515
ENSG00000220323	556.733	-0.0174991	0.041659	0.434294	0.826789	1	H2BC19P	transcribed_unprocessed_pseudogene	ENST00000369385,ENST00000608318
ENSG00000250462	96.176	0.0166416	0.0538855	0.434689	0.826789	17	LRRC37BP1	transcribed_unprocessed_pseudogene	ENST00000412831,ENST00000417404,ENST00000398851
ENSG00000250903	49.4291	-0.0166941	0.0629527	0.43473	0.826789	6	GMDS-DT	lncRNA	ENST00000505870,ENST00000456943,ENST00000524770,ENST00000657072,ENST00000655727,ENST00000657589,ENST00000533653,ENST00000665610,ENST00000530833,ENST00000529893,ENST00000664738,ENST00000532564,ENST00000660533,ENST00000659523,ENST00000534160,ENST00000530346,ENST00000654526,ENST00000670895,ENST00000606884,ENST00000662000,ENST00000663428,ENST00000525811,ENST00000666817,ENST00000607519,ENST00000531092,ENST00000660978,ENST00000534441,ENST00000534468,ENST00000659643,ENST00000654970,ENST00000532124
ENSG00000271270	32.2465	-0.0171718	0.07527	0.434577	0.826789	3	TMCC1-AS1	lncRNA	ENST00000603884,ENST00000605830,ENST00000605698,ENST00000604747,ENST00000653304,ENST00000671446
ENSG00000278727	4.0871	0.0185577	0.128678	0.434514	0.826789	13	AC000403.1	lncRNA	ENST00000613696
ENSG00000119723	203.437	-0.0169601	0.0469925	0.43495	0.826985	14	COQ6	protein_coding	ENST00000555196,ENST00000556300,ENST00000557584,ENST00000554341,ENST00000555392,ENST00000554320,ENST00000394026,ENST00000629426,ENST00000553448,ENST00000555552,ENST00000557780,ENST00000553462,ENST00000554920,ENST00000334571,ENST00000553922,ENST00000554217,ENST00000554193,ENST00000555511,ENST00000556588,ENST00000557205
ENSG00000134317	105.852	-0.0174351	0.0811122	0.434902	0.826985	2	GRHL1	protein_coding	ENST00000494520,ENST00000324907,ENST00000480736,ENST00000472167,ENST00000497403,ENST00000464418,ENST00000439493,ENST00000405379
ENSG00000155011	71.5373	-0.0179573	0.137752	0.435081	0.826985	4	DKK2	protein_coding	ENST00000510463,ENST00000510534,ENST00000513208,ENST00000285311
ENSG00000163975	22.931	0.017258	0.0775944	0.435104	0.826985	3	MELTF	protein_coding	ENST00000473501,ENST00000469783,ENST00000489445,ENST00000296350,ENST00000296351,ENST00000491399,ENST00000439320
ENSG00000177156	739.629	-0.0169536	0.0470358	0.435026	0.826985	11	TALDO1	protein_coding	ENST00000533796,ENST00000532685,ENST00000530666,ENST00000528097,ENST00000530440,ENST00000319006,ENST00000530119,ENST00000528070,ENST00000532202
ENSG00000196460	7.40613	-0.0185363	0.10774	0.435088	0.826985	2	RFX8	protein_coding	ENST00000428343,ENST00000646446,ENST00000484091,ENST00000646893,ENST00000481179,ENST00000492238
ENSG00000026103	12.8085	0.0186407	0.113797	0.43553	0.82722	10	FAS	protein_coding	ENST00000640250,ENST00000494410,ENST00000640681,ENST00000494799,ENST00000357339,ENST00000355279,ENST00000484444,ENST00000640140,ENST00000466081,ENST00000652046,ENST00000479522,ENST00000612663,ENST00000477270,ENST00000488877,ENST00000352159,ENST00000460510,ENST00000492756,ENST00000355740,ENST00000487314,ENST00000371857,ENST00000313771
ENSG00000102978	474.773	-0.0166553	0.0522369	0.435388	0.82722	16	POLR2C	protein_coding	ENST00000219252,ENST00000567982,ENST00000564651,ENST00000563115,ENST00000562953,ENST00000563589,ENST00000562599,ENST00000564626
ENSG00000141574	9.80534	-0.0186213	0.112299	0.435443	0.82722	17	SECTM1	protein_coding	ENST00000581864,ENST00000269389,ENST00000581954,ENST00000582290,ENST00000583093,ENST00000581691,ENST00000582563,ENST00000580437
ENSG00000158156	23.0252	-0.0183322	0.101937	0.435543	0.82722	1	XKR8	protein_coding	ENST00000481387,ENST00000373884
ENSG00000165458	276.64	0.0172082	0.0767193	0.435305	0.82722	11	INPPL1	protein_coding	ENST00000538339,ENST00000541752,ENST00000537755,ENST00000541544,ENST00000544806,ENST00000541303,ENST00000537656,ENST00000545355,ENST00000543234,ENST00000540973,ENST00000540329,ENST00000538751,ENST00000535985,ENST00000320683,ENST00000298229,ENST00000541756
ENSG00000256269	188.772	-0.0166138	0.0535354	0.435542	0.82722	11	HMBS	protein_coding	ENST00000534956,ENST00000648488,ENST00000648026,ENST00000535793,ENST00000536813,ENST00000650101,ENST00000546302,ENST00000542345,ENST00000649823,ENST00000650307,ENST00000640813,ENST00000649868,ENST00000392841,ENST00000535253,ENST00000536185,ENST00000543821,ENST00000648374,ENST00000652429,ENST00000543090,ENST00000542044,ENST00000442944,ENST00000545901,ENST00000546226,ENST00000539045,ENST00000537841,ENST00000544182,ENST00000542822,ENST00000543543,ENST00000544387,ENST00000542729,ENST00000544360,ENST00000545621
ENSG00000259869	20.868	0.0176114	0.0853334	0.435532	0.82722	10	AL022344.1	lncRNA	ENST00000568976
ENSG00000117118	409.008	-0.0170532	0.0455229	0.435697	0.827427	1	SDHB	protein_coding	ENST00000475506,ENST00000475049,ENST00000375499,ENST00000463045,ENST00000466613,ENST00000491274,ENST00000485092,ENST00000485515
ENSG00000157765	5.30548	0.0186476	0.122355	0.435749	0.827439	4	SLC34A2	protein_coding	ENST00000510033,ENST00000504570,ENST00000513204,ENST00000645788,ENST00000507530,ENST00000382051,ENST00000503434
ENSG00000246596	74.8399	-0.0172223	0.0775691	0.43591	0.827659	5	AC139795.1	transcribed_unprocessed_pseudogene	ENST00000500444,ENST00000499314,ENST00000515045
ENSG00000107951	250.39	-0.0170538	0.045281	0.436219	0.827828	10	MTPAP	protein_coding	ENST00000471055,ENST00000488290,ENST00000417581,ENST00000421701,ENST00000263063
ENSG00000115762	2387.07	-0.0176581	0.0392994	0.436168	0.827828	2	PLEKHB2	protein_coding	ENST00000487980,ENST00000628582,ENST00000404460,ENST00000438882,ENST00000482225,ENST00000409279,ENST00000439822,ENST00000409158,ENST00000403716,ENST00000234115,ENST00000409612
ENSG00000126003	408.515	0.017211	0.0436455	0.436265	0.827828	20	PLAGL2	protein_coding	ENST00000246229
ENSG00000136527	3494.31	-0.0177809	0.037597	0.436428	0.827828	3	TRA2B	protein_coding	ENST00000466832,ENST00000463328,ENST00000259043,ENST00000382191,ENST00000465245,ENST00000487615,ENST00000471134,ENST00000477939,ENST00000414862,ENST00000485530,ENST00000342294,ENST00000453386,ENST00000493864,ENST00000480461,ENST00000492417,ENST00000456380
ENSG00000152683	280.251	-0.0167114	0.0498865	0.436419	0.827828	2	SLC30A6	protein_coding	ENST00000357055,ENST00000449777,ENST00000379343,ENST00000406369,ENST00000457724,ENST00000440718,ENST00000454324,ENST00000282587,ENST00000435660
ENSG00000166716	772.35	0.0174805	0.0411041	0.43617	0.827828	15	ZNF592	protein_coding	ENST00000618477,ENST00000299927,ENST00000560079,ENST00000559607
ENSG00000174574	1924.06	0.0174346	0.0414341	0.43645	0.827828	1	AKIRIN1	protein_coding	ENST00000446189,ENST00000531822,ENST00000432648,ENST00000372984
ENSG00000175449	6.95726	0.018517	0.108876	0.436118	0.827828	5	RFESD	protein_coding	ENST00000508206,ENST00000511684,ENST00000504893,ENST00000311364,ENST00000458310,ENST00000380005,ENST00000506212,ENST00000513950
ENSG00000235552	17.8182	0.0176644	0.0872262	0.436386	0.827828	18	RPL6P27	transcribed_processed_pseudogene	ENST00000583065,ENST00000489915
ENSG00000283667	46.245	0.0167992	0.0682126	0.436279	0.827828	18	AC009802.1	lncRNA	ENST00000637973
ENSG00000184319	163.755	0.0165564	0.0544392	0.43652	0.827875	22	RPL23AP82	transcribed_unprocessed_pseudogene	ENST00000423888,ENST00000651346,ENST00000427528,ENST00000462238,ENST00000494075,ENST00000463325,ENST00000480246,ENST00000467796,ENST00000496652
ENSG00000279133	12.2092	-0.0182288	0.100402	0.436568	0.82788	17	AC018628.2	TEC	ENST00000624147
ENSG00000213976	55.476	0.0166942	0.0657329	0.436689	0.828025	19	AC010615.1	unprocessed_pseudogene	ENST00000594254
ENSG00000184144	1187.26	0.0165286	0.0554012	0.436904	0.828268	1	CNTN2	protein_coding	ENST00000530594,ENST00000640326,ENST00000640227,ENST00000481872,ENST00000639831,ENST00000530117,ENST00000640714,ENST00000525433,ENST00000639122,ENST00000638050,ENST00000639788,ENST00000639503,ENST00000640428,ENST00000638577,ENST00000640352,ENST00000639023,ENST00000532366,ENST00000639302,ENST00000638715,ENST00000638980,ENST00000638928,ENST00000639971,ENST00000639843,ENST00000527340,ENST00000636312,ENST00000636641,ENST00000639156,ENST00000638449,ENST00000638378,ENST00000639354,ENST00000331830,ENST00000636809,ENST00000639015
ENSG00000264660	8.65837	0.0184397	0.107327	0.436908	0.828268	17	AC107926.1	lncRNA	ENST00000581673
ENSG00000114942	2733.81	-0.0174974	0.0405639	0.437118	0.82844	2	EEF1B2	protein_coding	ENST00000460760,ENST00000435123,ENST00000482103,ENST00000415904,ENST00000479587,ENST00000236957,ENST00000445505,ENST00000455150,ENST00000392221,ENST00000392222,ENST00000429769
ENSG00000121957	28.1707	0.0174607	0.0837311	0.437225	0.82844	1	GPSM2	protein_coding	ENST00000645164,ENST00000642355,ENST00000643643,ENST00000643921,ENST00000435475,ENST00000406462,ENST00000264126,ENST00000441735,ENST00000435987,ENST00000645255,ENST00000643094,ENST00000446797
ENSG00000164880	1785.65	0.0171714	0.0436747	0.437161	0.82844	7	INTS1	protein_coding	ENST00000496988,ENST00000479671,ENST00000493531,ENST00000404767,ENST00000482994,ENST00000483196,ENST00000493446,ENST00000468115
ENSG00000198889	4.14354	0.0185189	0.125596	0.437183	0.82844	X	DCAF12L1	protein_coding	ENST00000371126
ENSG00000271870	35.0057	-0.0169815	0.0735137	0.437187	0.82844	3	AC024060.2	lncRNA	ENST00000607052
ENSG00000082014	2784.45	0.0176455	0.0387177	0.437729	0.828453	7	SMARCD3	protein_coding	ENST00000496530,ENST00000485592,ENST00000392811,ENST00000469154,ENST00000356800,ENST00000460431,ENST00000262188,ENST00000472988,ENST00000491651,ENST00000485610,ENST00000472103,ENST00000489503,ENST00000477169,ENST00000472789,ENST00000470588
ENSG00000088833	1325.83	0.0178288	0.0352825	0.437381	0.828453	20	NSFL1C	protein_coding	ENST00000470376,ENST00000478168,ENST00000487086,ENST00000555568,ENST00000381653,ENST00000461211,ENST00000553571,ENST00000555359,ENST00000353088,ENST00000476071,ENST00000555944,ENST00000216879,ENST00000489203
ENSG00000091640	537.292	-0.0176992	0.0380699	0.437652	0.828453	17	SPAG7	protein_coding	ENST00000575142,ENST00000206020,ENST00000570341,ENST00000575784,ENST00000573805,ENST00000572148,ENST00000571023,ENST00000573366
ENSG00000103248	144.912	0.0166185	0.0508775	0.43753	0.828453	16	MTHFSD	protein_coding	ENST00000565482,ENST00000566050,ENST00000566469,ENST00000568798,ENST00000625049,ENST00000567539,ENST00000568037,ENST00000360900,ENST00000562096,ENST00000561522,ENST00000561848,ENST00000562994,ENST00000543303,ENST00000561989,ENST00000381214,ENST00000546093,ENST00000564364,ENST00000569000,ENST00000634347,ENST00000562940
ENSG00000115183	59.0867	-0.0185628	0.121314	0.437681	0.828453	2	TANC1	protein_coding	ENST00000464096,ENST00000465963,ENST00000263635,ENST00000470074,ENST00000496406
ENSG00000137801	181.015	-0.0176168	0.139801	0.437705	0.828453	15	THBS1	protein_coding	ENST00000466755,ENST00000397591,ENST00000559746,ENST00000497720,ENST00000490247,ENST00000484734,ENST00000560894,ENST00000260356
ENSG00000149313	2741.88	-0.0165004	0.0578085	0.437457	0.828453	11	AASDHPPT	protein_coding	ENST00000524411,ENST00000525660,ENST00000533423,ENST00000534152,ENST00000278618
ENSG00000162433	46.4913	0.0175076	0.0848684	0.437399	0.828453	1	AK4	protein_coding	ENST00000497030,ENST00000395334,ENST00000546702,ENST00000474968,ENST00000470888,ENST00000479060,ENST00000545314,ENST00000327299
ENSG00000198001	36.3752	-0.0172241	0.0789185	0.437361	0.828453	12	IRAK4	protein_coding	ENST00000431837,ENST00000552309,ENST00000550615,ENST00000550616,ENST00000547928,ENST00000547521,ENST00000547101,ENST00000551736,ENST00000613694,ENST00000550361,ENST00000448290,ENST00000546780,ENST00000550386,ENST00000440781
ENSG00000236801	3.79688	-0.0182404	0.132117	0.437618	0.828453	9	RPL24P8	processed_pseudogene	ENST00000446071
ENSG00000274015	3.74201	0.0185084	0.125143	0.437607	0.828453	14	AL136038.7	lncRNA	ENST00000665010,ENST00000668431,ENST00000656655,ENST00000620835
ENSG00000129245	1290.51	0.0174817	0.0403897	0.43794	0.828766	17	FXR2	protein_coding	ENST00000571079,ENST00000573957,ENST00000574490,ENST00000571597,ENST00000250113,ENST00000573057,ENST00000576693
ENSG00000166997	201.7	-0.0167261	0.0484512	0.438108	0.828874	7	CNPY4	protein_coding	ENST00000470153,ENST00000462193,ENST00000262932,ENST00000483756,ENST00000480692
ENSG00000170638	274.179	-0.0169367	0.0733303	0.438055	0.828874	22	TRABD	protein_coding	ENST00000395827,ENST00000303434,ENST00000463233,ENST00000395829,ENST00000472677,ENST00000380909
ENSG00000177335	28.453	0.0174872	0.0851088	0.438132	0.828874	8	C8orf31	lncRNA	ENST00000523766,ENST00000517653,ENST00000669519,ENST00000524181,ENST00000395172,ENST00000523099,ENST00000519775,ENST00000622366,ENST00000665431,ENST00000520786
ENSG00000260924	17.0173	0.0176004	0.0875782	0.438222	0.828958	22	LINC01311	lncRNA	ENST00000565162
ENSG00000104177	1470.14	-0.0173046	0.0418596	0.438544	0.828977	15	MYEF2	protein_coding	ENST00000267836,ENST00000561351,ENST00000559862,ENST00000561151,ENST00000560530,ENST00000561301,ENST00000558395,ENST00000558289,ENST00000616409,ENST00000560172,ENST00000557868,ENST00000560513,ENST00000610570,ENST00000559057,ENST00000560157,ENST00000324324,ENST00000620867
ENSG00000119888	528.359	-0.0166225	0.0499178	0.438548	0.828977	2	EPCAM	protein_coding	ENST00000419334,ENST00000456133,ENST00000474691,ENST00000263735,ENST00000405271,ENST00000490733
ENSG00000130224	747.845	0.0165218	0.0524701	0.438462	0.828977	X	LRCH2	protein_coding	ENST00000317135,ENST00000538422
ENSG00000132016	156.357	-0.0164579	0.0581291	0.438531	0.828977	19	C19orf57	protein_coding	ENST00000586783,ENST00000591439,ENST00000586500,ENST00000589393,ENST00000585755,ENST00000588115,ENST00000346736,ENST00000591586
ENSG00000163322	35.4307	-0.0179319	0.0951218	0.438429	0.828977	4	ABRAXAS1	protein_coding	ENST00000611288,ENST00000511801,ENST00000515303,ENST00000503217,ENST00000506553,ENST00000475656,ENST00000504777,ENST00000505489,ENST00000321945
ENSG00000184545	2707.01	0.0175294	0.0396506	0.438544	0.828977	11	DUSP8	protein_coding	ENST00000397374,ENST00000528778,ENST00000331588
ENSG00000186231	249.822	0.0164654	0.0557923	0.438367	0.828977	6	KLHL32	protein_coding	ENST00000447886,ENST00000369254,ENST00000536676,ENST00000544166,ENST00000369261,ENST00000620278,ENST00000539200
ENSG00000092931	256.831	0.0171439	0.0433588	0.438629	0.82901	17	MFSD11	protein_coding	ENST00000593181,ENST00000587661,ENST00000585584,ENST00000585865,ENST00000586689,ENST00000588647,ENST00000336509,ENST00000588031,ENST00000585958,ENST00000586622,ENST00000355954,ENST00000590514,ENST00000591864,ENST00000585692,ENST00000588460,ENST00000588768,ENST00000590070,ENST00000590393,ENST00000588670,ENST00000621483
ENSG00000143494	1172.25	-0.0166024	0.0502289	0.438656	0.82901	1	VASH2	protein_coding	ENST00000493155,ENST00000481097,ENST00000271776,ENST00000517399,ENST00000366965,ENST00000366964,ENST00000366967,ENST00000366966,ENST00000366969,ENST00000366968,ENST00000490792,ENST00000519906
ENSG00000178385	569.23	0.0165688	0.050869	0.438754	0.829024	2	PLEKHM3	protein_coding	ENST00000343987,ENST00000447645,ENST00000457206,ENST00000427836
ENSG00000183696	414.421	0.0166699	0.0674556	0.43871	0.829024	7	UPP1	protein_coding	ENST00000417464,ENST00000457596,ENST00000416681,ENST00000421046,ENST00000432131,ENST00000436673,ENST00000395560,ENST00000331803,ENST00000395564,ENST00000444999,ENST00000495446,ENST00000482015
ENSG00000072778	1680.59	-0.0168933	0.0731901	0.43894	0.829119	17	ACADVL	protein_coding	ENST00000322910,ENST00000356839,ENST00000584103,ENST00000582056,ENST00000582356,ENST00000585203,ENST00000578269,ENST00000583312,ENST00000577433,ENST00000579391,ENST00000582379,ENST00000583760,ENST00000578579,ENST00000577191,ENST00000580365,ENST00000579886,ENST00000581378,ENST00000578824,ENST00000578809,ENST00000580263,ENST00000543245,ENST00000350303,ENST00000583848,ENST00000577857,ENST00000582166,ENST00000579546,ENST00000578319,ENST00000579286,ENST00000582450,ENST00000583074,ENST00000581562,ENST00000578033,ENST00000542255,ENST00000579894,ENST00000578421,ENST00000583850,ENST00000579425,ENST00000583858,ENST00000578711
ENSG00000140403	495.903	-0.016902	0.0457303	0.438938	0.829119	15	DNAJA4	protein_coding	ENST00000423642,ENST00000480425,ENST00000542636,ENST00000489435,ENST00000485075,ENST00000440911,ENST00000343789,ENST00000446172,ENST00000493321,ENST00000394852,ENST00000483802,ENST00000394855
ENSG00000161513	114.381	-0.0171403	0.0784938	0.438853	0.829119	17	FDXR	protein_coding	ENST00000578473,ENST00000581219,ENST00000413947,ENST00000579482,ENST00000544854,ENST00000579893,ENST00000580492,ENST00000582710,ENST00000577932,ENST00000579543,ENST00000420580,ENST00000577509,ENST00000610946,ENST00000581969,ENST00000442102,ENST00000582944,ENST00000583881,ENST00000581530,ENST00000583917,ENST00000293195
ENSG00000115233	857.439	0.0174181	0.0405705	0.439059	0.829258	2	PSMD14	protein_coding	ENST00000409682,ENST00000477232,ENST00000437630,ENST00000478123,ENST00000492908
ENSG00000272320	15.6344	-0.0175784	0.0880014	0.439178	0.829398	6	AL445309.1	lncRNA	ENST00000607565
ENSG00000001036	135.206	0.0165339	0.0684094	0.442851	0.829465	6	FUCA2	protein_coding	ENST00000451668,ENST00000367585,ENST00000002165
ENSG00000008324	207.025	-0.0166377	0.0479711	0.441063	0.829465	3	SS18L2	protein_coding	ENST00000474941,ENST00000011691,ENST00000447630
ENSG00000008405	522.478	-0.0167722	0.0462947	0.440925	0.829465	12	CRY1	protein_coding	ENST00000549356,ENST00000552790,ENST00000008527,ENST00000546722,ENST00000550633
ENSG00000014138	9.14519	-0.0181589	0.108021	0.443328	0.829465	11	POLA2	protein_coding	ENST00000534785,ENST00000525924,ENST00000527850,ENST00000527618,ENST00000532391,ENST00000533192,ENST00000532469,ENST00000265465
ENSG00000018625	424.98	0.0182354	0.104339	0.439402	0.829465	1	ATP1A2	protein_coding	ENST00000478587,ENST00000468587,ENST00000361216,ENST00000447527,ENST00000392233,ENST00000472488,ENST00000463989,ENST00000459972
ENSG00000021574	1485.95	-0.0165355	0.050583	0.439882	0.829465	2	SPAST	protein_coding	ENST00000645671,ENST00000621856,ENST00000345662,ENST00000642999,ENST00000644408,ENST00000646571,ENST00000645159,ENST00000647133,ENST00000645400,ENST00000642455,ENST00000643334,ENST00000642281,ENST00000642751,ENST00000315285,ENST00000644954,ENST00000615843,ENST00000645730,ENST00000645550,ENST00000643327,ENST00000647007,ENST00000646082
ENSG00000038002	48.3714	-0.0163679	0.0632992	0.442863	0.829465	4	AGA	protein_coding	ENST00000506853,ENST00000510955,ENST00000510635,ENST00000502310,ENST00000511231,ENST00000264595
ENSG00000052802	2609.87	-0.0164158	0.0518591	0.44155	0.829465	4	MSMO1	protein_coding	ENST00000505270,ENST00000507013,ENST00000261507,ENST00000504317,ENST00000393766
ENSG00000078319	135.141	0.0164324	0.052031	0.440998	0.829465	7	PMS2P1	unprocessed_pseudogene	ENST00000431037
ENSG00000083812	407.823	0.0166968	0.0465701	0.44222	0.829465	19	ZNF324	protein_coding	ENST00000593925,ENST00000536459,ENST00000535298,ENST00000196482
ENSG00000100294	248.836	0.01663	0.0468998	0.443212	0.829465	22	MCAT	protein_coding	ENST00000608052,ENST00000290429,ENST00000327555,ENST00000464244
ENSG00000101882	293.88	-0.0166968	0.0469136	0.441538	0.829465	X	NKAP	protein_coding	ENST00000652253,ENST00000371410,ENST00000482407,ENST00000455986,ENST00000477789
ENSG00000101955	8.96833	-0.0183029	0.118729	0.443276	0.829465	X	SRPX	protein_coding	ENST00000432886,ENST00000544439,ENST00000461865,ENST00000378533,ENST00000479015,ENST00000538295
ENSG00000105963	349.101	0.0166349	0.0482156	0.440723	0.829465	7	ADAP1	protein_coding	ENST00000453175,ENST00000453823,ENST00000481406,ENST00000463358,ENST00000611167,ENST00000495686,ENST00000617043,ENST00000488527,ENST00000478000,ENST00000449296,ENST00000495809,ENST00000265846,ENST00000454383,ENST00000477906,ENST00000437486,ENST00000435943,ENST00000539900,ENST00000649206,ENST00000446141
ENSG00000107902	155.606	0.0163215	0.0543156	0.442319	0.829465	10	LHPP	protein_coding	ENST00000368839,ENST00000486535,ENST00000368842,ENST00000481452,ENST00000392757,ENST00000487190,ENST00000493240,ENST00000492187,ENST00000482963
ENSG00000108423	27.9986	-0.0167708	0.0713311	0.439953	0.829465	17	TUBD1	protein_coding	ENST00000346141,ENST00000588009,ENST00000539018,ENST00000394239,ENST00000592145,ENST00000325752,ENST00000591611,ENST00000592426,ENST00000376094,ENST00000591548,ENST00000590498,ENST00000593110,ENST00000340993,ENST00000613721,ENST00000587476,ENST00000588706
ENSG00000108465	244.487	-0.017245	0.0813029	0.439525	0.829465	17	CDK5RAP3	protein_coding	ENST00000584042,ENST00000583182,ENST00000578996,ENST00000579853,ENST00000584991,ENST00000582114,ENST00000584592,ENST00000580287,ENST00000579175,ENST00000584186,ENST00000581662,ENST00000577664,ENST00000583352,ENST00000581708,ENST00000536708,ENST00000579605,ENST00000582275,ENST00000577802,ENST00000584525,ENST00000579780,ENST00000583697,ENST00000582482,ENST00000577442,ENST00000585163,ENST00000580391,ENST00000583363,ENST00000580670,ENST00000338399,ENST00000581160,ENST00000578525,ENST00000584168,ENST00000578663,ENST00000579632,ENST00000578134,ENST00000578018,ENST00000578733,ENST00000584063
ENSG00000110060	124.556	0.0166733	0.0484769	0.439358	0.829465	11	PUS3	protein_coding	ENST00000529801,ENST00000613398,ENST00000534158,ENST00000530811,ENST00000227474
ENSG00000110955	6466.05	-0.0176836	0.0343945	0.440898	0.829465	12	ATP5F1B	protein_coding	ENST00000548474,ENST00000550162,ENST00000551020,ENST00000551570,ENST00000548647,ENST00000553007,ENST00000547250,ENST00000262030,ENST00000547808,ENST00000552959,ENST00000551182
ENSG00000112773	25.5753	-0.0177698	0.0942463	0.441221	0.829465	6	TENT5A	protein_coding	ENST00000412306,ENST00000320172,ENST00000369754,ENST00000423467,ENST00000369756
ENSG00000112855	437.389	-0.0165754	0.0493165	0.440504	0.829465	5	HARS2	protein_coding	ENST00000448069,ENST00000511913,ENST00000513912,ENST00000642970,ENST00000643996,ENST00000230771,ENST00000642452,ENST00000647484,ENST00000520095,ENST00000645065,ENST00000502303,ENST00000508522,ENST00000510104,ENST00000642752,ENST00000503873,ENST00000513688,ENST00000506318,ENST00000646468,ENST00000509299,ENST00000645749
ENSG00000122026	1470.96	-0.0167125	0.0464723	0.44203	0.829465	13	RPL21	protein_coding	ENST00000311549,ENST00000461690,ENST00000485756,ENST00000473558,ENST00000326092,ENST00000319826,ENST00000272274,ENST00000466550,ENST00000483765,ENST00000493317
ENSG00000123444	481.591	-0.016934	0.0438146	0.44265	0.829465	11	KBTBD4	protein_coding	ENST00000529499,ENST00000395288,ENST00000533290,ENST00000525720,ENST00000530668,ENST00000534239,ENST00000430070,ENST00000531067,ENST00000529946,ENST00000526005
ENSG00000127452	187.064	-0.0165309	0.0497833	0.440964	0.829465	19	FBXL12	protein_coding	ENST00000588922,ENST00000247977,ENST00000585379,ENST00000586469,ENST00000586651,ENST00000589626,ENST00000589438,ENST00000591009,ENST00000592732,ENST00000590808,ENST00000592067,ENST00000586073,ENST00000590277
ENSG00000130540	1342.04	-0.016762	0.0465497	0.440656	0.829465	22	SULT4A1	protein_coding	ENST00000422525,ENST00000475131,ENST00000330884,ENST00000432404
ENSG00000132906	192.842	0.0168604	0.0456475	0.44014	0.829465	1	CASP9	protein_coding	ENST00000333868,ENST00000440484,ENST00000546424,ENST00000474305,ENST00000400777,ENST00000424908,ENST00000375890,ENST00000546969,ENST00000447522,ENST00000469637,ENST00000348549
ENSG00000135250	2465.35	0.0168414	0.0454216	0.441106	0.829465	7	SRPK2	protein_coding	ENST00000462282,ENST00000466917,ENST00000476117,ENST00000465072,ENST00000357311,ENST00000482897,ENST00000477925,ENST00000493638,ENST00000485455,ENST00000474770,ENST00000482862,ENST00000489828,ENST00000393651,ENST00000460391,ENST00000465112
ENSG00000135829	3317.75	-0.0172384	0.0300977	0.441803	0.829465	1	DHX9	protein_coding	ENST00000490519,ENST00000483416,ENST00000479271,ENST00000477802,ENST00000485081,ENST00000474446,ENST00000473076,ENST00000367549
ENSG00000137098	13.5884	0.0179991	0.0994352	0.44081	0.829465	9	SPAG8	protein_coding	ENST00000497810,ENST00000489063,ENST00000484764,ENST00000472605,ENST00000475644,ENST00000479751,ENST00000396638,ENST00000460836,ENST00000495667,ENST00000340291,ENST00000471631,ENST00000463889
ENSG00000137288	601.816	0.0164544	0.0510042	0.441417	0.829465	6	UQCC2	protein_coding	ENST00000607484,ENST00000374231,ENST00000374214,ENST00000606961
ENSG00000137522	373.301	0.0174461	0.0392129	0.441613	0.829465	11	RNF121	protein_coding	ENST00000525243,ENST00000361756,ENST00000528683,ENST00000530137,ENST00000393713,ENST00000526903,ENST00000393711,ENST00000532379,ENST00000526549,ENST00000525176,ENST00000530058,ENST00000490867,ENST00000533380,ENST00000530655
ENSG00000138363	470.365	0.0175395	0.038461	0.44088	0.829465	2	ATIC	protein_coding	ENST00000478734,ENST00000427397,ENST00000443953,ENST00000444305,ENST00000446622,ENST00000479093,ENST00000488712,ENST00000467388,ENST00000236959,ENST00000413174,ENST00000435675,ENST00000426233,ENST00000459796,ENST00000442048
ENSG00000139211	57.116	0.0176621	0.0935323	0.442956	0.829465	12	AMIGO2	protein_coding	ENST00000550413,ENST00000429635,ENST00000266581
ENSG00000141562	1459.7	0.0176089	0.0376344	0.440649	0.829465	17	NARF	protein_coding	ENST00000584513,ENST00000390006,ENST00000583181,ENST00000374611,ENST00000577410,ENST00000577432,ENST00000578082,ENST00000581743,ENST00000309794,ENST00000580748,ENST00000583908,ENST00000578820,ENST00000582907,ENST00000412079,ENST00000579198,ENST00000581795,ENST00000577812,ENST00000584192,ENST00000584411,ENST00000345415,ENST00000457415,ENST00000584965,ENST00000580296,ENST00000581202,ENST00000579083,ENST00000582585,ENST00000584445
ENSG00000141933	245.757	0.0164416	0.0535255	0.439748	0.829465	19	TPGS1	protein_coding	ENST00000359315,ENST00000588278
ENSG00000145734	962.288	-0.0162957	0.0553873	0.442609	0.829465	5	BDP1	protein_coding	ENST00000508917,ENST00000380675,ENST00000508157,ENST00000358731,ENST00000514903,ENST00000525844
ENSG00000146233	8.35114	-0.0180528	0.103065	0.442482	0.829465	6	CYP39A1	protein_coding	ENST00000275016,ENST00000480804,ENST00000619708,ENST00000476076,ENST00000489657
ENSG00000146802	97.8469	-0.0163724	0.0584887	0.44068	0.829465	7	TMEM168	protein_coding	ENST00000449743,ENST00000454074,ENST00000441474,ENST00000418785,ENST00000447395,ENST00000480969,ENST00000312814
ENSG00000147164	811.342	0.0171937	0.0414738	0.442289	0.829465	X	SNX12	protein_coding	ENST00000276105,ENST00000622259,ENST00000622277,ENST00000374274,ENST00000490561,ENST00000483560,ENST00000465030
ENSG00000147852	1183.73	-0.0172684	0.0403463	0.443332	0.829465	9	VLDLR	protein_coding	ENST00000382100,ENST00000382099,ENST00000478776,ENST00000382096
ENSG00000153832	64.5651	0.0166214	0.0681967	0.44054	0.829465	2	FBXO36	protein_coding	ENST00000409992,ENST00000283946,ENST00000465090,ENST00000373652
ENSG00000154832	854.936	-0.0163809	0.0582266	0.440428	0.829465	18	CXXC1	protein_coding	ENST00000589548,ENST00000587170,ENST00000592078,ENST00000412036,ENST00000591190,ENST00000586502,ENST00000673786,ENST00000586144,ENST00000586837,ENST00000590901,ENST00000586365,ENST00000587396,ENST00000587342,ENST00000285106,ENST00000589940,ENST00000591474,ENST00000590234,ENST00000586568
ENSG00000155816	631.522	-0.0167596	0.0463663	0.441088	0.829465	1	FMN2	protein_coding	ENST00000496950,ENST00000447095,ENST00000441342,ENST00000543681,ENST00000319653,ENST00000463398,ENST00000545751
ENSG00000162599	57.3401	-0.0180047	0.131271	0.443226	0.829465	1	NFIA	protein_coding	ENST00000662015,ENST00000482020,ENST00000664495,ENST00000657234,ENST00000407417,ENST00000357977,ENST00000479364,ENST00000371191,ENST00000485903,ENST00000493627,ENST00000603233,ENST00000403491,ENST00000655770,ENST00000663597,ENST00000670151,ENST00000476646,ENST00000496712,ENST00000371187,ENST00000371185,ENST00000371184,ENST00000371189,ENST00000664149
ENSG00000163681	503.383	-0.0169574	0.043552	0.442734	0.829465	3	SLMAP	protein_coding	ENST00000658689,ENST00000659705,ENST00000383718,ENST00000662629,ENST00000657480,ENST00000667800,ENST00000461354,ENST00000465203,ENST00000460223,ENST00000671191,ENST00000472546,ENST00000417128,ENST00000475055,ENST00000466255,ENST00000295951,ENST00000467901,ENST00000670768,ENST00000438794,ENST00000655012,ENST00000481846,ENST00000664084,ENST00000449503,ENST00000497084,ENST00000494088,ENST00000416658,ENST00000476471,ENST00000459654,ENST00000659926,ENST00000428312,ENST00000295952
ENSG00000164176	289.614	-0.0164795	0.0503098	0.441573	0.829465	5	EDIL3	protein_coding	ENST00000507663,ENST00000380138,ENST00000510271,ENST00000296591
ENSG00000164828	1692.2	-0.0165862	0.0476255	0.442936	0.829465	7	SUN1	protein_coding	ENST00000440380,ENST00000403868,ENST00000413171,ENST00000477950,ENST00000475971,ENST00000435699,ENST00000401592,ENST00000425407,ENST00000424128,ENST00000421580,ENST00000405266,ENST00000464442,ENST00000457861,ENST00000497943,ENST00000450538,ENST00000439679,ENST00000457598,ENST00000469755,ENST00000480475,ENST00000457378,ENST00000467483,ENST00000493681,ENST00000483996,ENST00000340926,ENST00000471349,ENST00000429178,ENST00000419312,ENST00000433212,ENST00000452783,ENST00000463848,ENST00000450881,ENST00000459810,ENST00000488628,ENST00000427969,ENST00000389574
ENSG00000165509	10.7306	0.0181762	0.104022	0.440468	0.829465	X	MAGEC3	protein_coding	ENST00000544766,ENST00000409007,ENST00000483584,ENST00000443323,ENST00000298296
ENSG00000166033	202.022	-0.0184792	0.116428	0.43946	0.829465	10	HTRA1	protein_coding	ENST00000420892,ENST00000368984,ENST00000648167
ENSG00000166532	2004.34	-0.0165487	0.0482813	0.442736	0.829465	12	RIMKLB	protein_coding	ENST00000539923,ENST00000510357,ENST00000538135,ENST00000537189,ENST00000541044,ENST00000504495,ENST00000357529,ENST00000535829,ENST00000542232,ENST00000544257,ENST00000299673,ENST00000619374,ENST00000538758
ENSG00000166848	5897.61	0.0172161	0.0412463	0.442329	0.829465	16	TERF2IP	protein_coding	ENST00000564671,ENST00000653858,ENST00000300086,ENST00000569234,ENST00000659145
ENSG00000168061	211.326	0.0164744	0.0528294	0.439367	0.829465	11	SAC3D1	protein_coding	ENST00000674184,ENST00000398846,ENST00000652489,ENST00000533017,ENST00000531072
ENSG00000168488	4699.21	0.0166682	0.0466028	0.442859	0.829465	16	ATXN2L	protein_coding	ENST00000395547,ENST00000561732,ENST00000566080,ENST00000562583,ENST00000562686,ENST00000567024,ENST00000565845,ENST00000564304,ENST00000566007,ENST00000340394,ENST00000564162,ENST00000564284,ENST00000569318,ENST00000336783,ENST00000566946,ENST00000382686,ENST00000570284,ENST00000563314,ENST00000570200,ENST00000325215,ENST00000568266,ENST00000564656,ENST00000565971,ENST00000562867,ENST00000564035,ENST00000561539
ENSG00000170473	263.121	-0.0170246	0.0438489	0.44033	0.829465	12	PYM1	protein_coding	ENST00000557259,ENST00000302533,ENST00000547925,ENST00000549939,ENST00000454792,ENST00000398213,ENST00000408946
ENSG00000170606	2924.62	-0.0174558	0.0387815	0.442311	0.829465	5	HSPA4	protein_coding	ENST00000504328,ENST00000514825,ENST00000617074,ENST00000304858,ENST00000615899
ENSG00000171984	113.074	0.0163463	0.0521032	0.443058	0.829465	20	SHLD1	protein_coding	ENST00000303142,ENST00000378979,ENST00000442185,ENST00000445603
ENSG00000172339	88.6564	-0.0163784	0.0614405	0.441557	0.829465	1	ALG14	protein_coding	ENST00000495856,ENST00000370205,ENST00000507727
ENSG00000174776	3.91334	-0.0183222	0.127904	0.43977	0.829465	3	WDR49	protein_coding	ENST00000460448,ENST00000476376,ENST00000472600,ENST00000479765,ENST00000308378,ENST00000471198,ENST00000493061,ENST00000488012,ENST00000647816,ENST00000466760
ENSG00000174780	1938.54	0.0176059	0.0381357	0.439851	0.829465	4	SRP72	protein_coding	ENST00000505314,ENST00000642900,ENST00000646579,ENST00000507126,ENST00000646222,ENST00000510663,ENST00000504757,ENST00000646537,ENST00000647432
ENSG00000174891	183.839	-0.016542	0.0480829	0.443231	0.829465	3	RSRC1	protein_coding	ENST00000471911,ENST00000475278,ENST00000477788,ENST00000611884,ENST00000295930,ENST00000476899,ENST00000312179,ENST00000480119,ENST00000468344,ENST00000482822,ENST00000464171,ENST00000471994,ENST00000494002,ENST00000480820,ENST00000496268
ENSG00000175104	343.325	-0.0167306	0.0462413	0.44206	0.829465	11	TRAF6	protein_coding	ENST00000526995,ENST00000348124,ENST00000529150
ENSG00000176700	203.461	-0.0162707	0.0553012	0.443247	0.829465	15	SCAND2P	transcribed_unprocessed_pseudogene	ENST00000560678,ENST00000560543,ENST00000427525,ENST00000649495,ENST00000530891,ENST00000558508,ENST00000558612,ENST00000560416,ENST00000541103,ENST00000348993
ENSG00000177272	145.599	0.0167139	0.0695367	0.439557	0.829465	1	KCNA3	protein_coding	ENST00000369769
ENSG00000177951	440.889	-0.0169211	0.0442173	0.441971	0.829465	11	BET1L	protein_coding	ENST00000529614,ENST00000332865,ENST00000325147,ENST00000382762,ENST00000410108,ENST00000479463,ENST00000486280
ENSG00000180828	8.50472	-0.0181919	0.109121	0.443186	0.829465	8	BHLHE22	protein_coding	ENST00000321870
ENSG00000182224	42.1634	0.0170817	0.080144	0.442061	0.829465	17	CYB5D1	protein_coding	ENST00000571846,ENST00000574357,ENST00000573940,ENST00000570446,ENST00000332439,ENST00000574196
ENSG00000183474	34.1068	-0.0167198	0.0705493	0.440398	0.829465	5	GTF2H2C	protein_coding	ENST00000503604,ENST00000506129,ENST00000505737,ENST00000511629,ENST00000508325,ENST00000514069,ENST00000513959,ENST00000510979,ENST00000507595,ENST00000502599,ENST00000514162,ENST00000380729,ENST00000446221,ENST00000502619,ENST00000512736
ENSG00000183569	9.81058	-0.018151	0.103267	0.44048	0.829465	22	SERHL2	protein_coding	ENST00000340239,ENST00000327678,ENST00000527167,ENST00000335879,ENST00000477564,ENST00000447870,ENST00000472589,ENST00000407614,ENST00000416156,ENST00000534080
ENSG00000185269	12.8967	0.0178565	0.0963976	0.441304	0.829465	17	NOTUM	protein_coding	ENST00000489218,ENST00000425009,ENST00000477214,ENST00000409678
ENSG00000186141	449.965	0.01689	0.0445453	0.441944	0.829465	1	POLR3C	protein_coding	ENST00000466003,ENST00000334163,ENST00000471254,ENST00000369294,ENST00000479819,ENST00000489436
ENSG00000196584	5.64257	-0.0182445	0.12881	0.440658	0.829465	7	XRCC2	protein_coding	ENST00000359321,ENST00000495707
ENSG00000198000	390.077	-0.017177	0.0419437	0.441474	0.829465	9	NOL8	protein_coding	ENST00000543985,ENST00000544321,ENST00000482475,ENST00000538215,ENST00000536593,ENST00000360868,ENST00000433029,ENST00000536624,ENST00000542053,ENST00000467230,ENST00000542613,ENST00000542573,ENST00000535649,ENST00000543260,ENST00000463593,ENST00000545444,ENST00000535807,ENST00000477862,ENST00000538802,ENST00000434228,ENST00000442668,ENST00000411621,ENST00000535387,ENST00000544867,ENST00000432670,ENST00000421075,ENST00000445919,ENST00000358855,ENST00000545558
ENSG00000205639	4.39074	0.0184184	0.120998	0.440691	0.829465	2	MFSD2B	protein_coding	ENST00000453731,ENST00000669179,ENST00000469562,ENST00000338315,ENST00000495018,ENST00000406420
ENSG00000211897	4.60155	-0.0183393	0.121843	0.442161	0.829465	14	IGHG3	IG_C_gene	ENST00000390551,ENST00000641136
ENSG00000213062	115.643	0.0165741	0.0670069	0.440637	0.829465	1	Z99572.1	lncRNA	ENST00000392097
ENSG00000224109	43.5844	0.0165185	0.0665497	0.4416	0.829465	X	CENPVL3	protein_coding	ENST00000417339
ENSG00000225206	92.8711	-0.0165108	0.0652816	0.440774	0.829465	1	MIR137HG	lncRNA	ENST00000413670,ENST00000602984,ENST00000667128,ENST00000602672,ENST00000634594,ENST00000424528,ENST00000659427,ENST00000602852
ENSG00000229589	13.7653	0.0175826	0.0891941	0.440347	0.829465	3	ACVR2B-AS1	lncRNA	ENST00000441531
ENSG00000229638	27.1102	-0.0169151	0.0766287	0.442114	0.829465	3	RPL4P4	processed_pseudogene	ENST00000422486
ENSG00000229932	11.2205	-0.0182613	0.111802	0.442864	0.829465	10	YWHAZP3	processed_pseudogene	ENST00000415292
ENSG00000234177	4.28057	-0.0182311	0.126553	0.442483	0.829465	2	LINC01114	lncRNA	ENST00000424321,ENST00000425879,ENST00000421071
ENSG00000234771	290.929	-0.0166416	0.0673088	0.439265	0.829465	9	SLC25A25-AS1	lncRNA	ENST00000418747
ENSG00000238142	6.80146	-0.0183008	0.111563	0.44193	0.829465	1	BX284668.5	lncRNA	ENST00000660464,ENST00000416869,ENST00000422124,ENST00000457075,ENST00000666544,ENST00000671472,ENST00000654227
ENSG00000240057	18.9834	-0.0174654	0.0880461	0.441814	0.829465	3	AC078785.1	lncRNA	ENST00000460707,ENST00000470313,ENST00000491578,ENST00000669894,ENST00000496389,ENST00000663401,ENST00000467342,ENST00000463017,ENST00000655310
ENSG00000250325	3.85997	-0.0182806	0.128424	0.44023	0.829465	4	IGBP1P4	processed_pseudogene	ENST00000503202
ENSG00000267632	13.0653	-0.0181218	0.105206	0.442451	0.829465	17	AC067852.3	lncRNA	ENST00000591237
ENSG00000269925	5.44373	0.0184323	0.113676	0.439858	0.829465	1	Z98884.2	lncRNA	ENST00000602406
ENSG00000273212	5.70521	-0.0183	0.116461	0.443213	0.829465	22	AC000068.2	lncRNA	ENST00000608816
ENSG00000273320	14.6444	0.0176095	0.0927486	0.443377	0.829465	7	AC007032.1	lncRNA	ENST00000609281
ENSG00000273329	74.833	0.0163597	0.0611108	0.441856	0.829465	7	AC078846.1	lncRNA	ENST00000608694
ENSG00000274276	113.719	0.0163717	0.0619395	0.441976	0.829465	21	CBSL	protein_coding	ENST00000617706,ENST00000622914,ENST00000624808,ENST00000624406,ENST00000624691,ENST00000624934,ENST00000624921,ENST00000618024,ENST00000623939,ENST00000398168
ENSG00000276570	50.1896	0.0165261	0.0678912	0.442573	0.829465	19	AC010327.6	lncRNA	ENST00000586923
ENSG00000175595	306.346	-0.0168221	0.0446205	0.44344	0.829484	16	ERCC4	protein_coding	ENST00000574781,ENST00000573018,ENST00000311895,ENST00000389138,ENST00000576348,ENST00000462862,ENST00000575156,ENST00000574194
ENSG00000179165	4.75144	-0.0182712	0.122213	0.443478	0.829484	6	PXT1	protein_coding	ENST00000454782,ENST00000619547
ENSG00000087095	988.747	-0.0168572	0.043981	0.444135	0.829789	17	NLK	protein_coding	ENST00000583517,ENST00000584878,ENST00000496808,ENST00000407008,ENST00000582037,ENST00000584188
ENSG00000101115	17.4915	0.0174975	0.090803	0.443963	0.829789	20	SALL4	protein_coding	ENST00000481363,ENST00000217086,ENST00000395997,ENST00000483130,ENST00000371539
ENSG00000110011	200.437	0.0163005	0.0521073	0.444184	0.829789	11	DNAJC4	protein_coding	ENST00000538961,ENST00000537109,ENST00000321460,ENST00000542376,ENST00000540945,ENST00000543791,ENST00000535246,ENST00000628077,ENST00000355040,ENST00000543685,ENST00000321685,ENST00000536006
ENSG00000133657	939.643	-0.0166146	0.0466959	0.443995	0.829789	3	ATP13A3	protein_coding	ENST00000645538,ENST00000492983,ENST00000484023,ENST00000497567,ENST00000457986,ENST00000645319,ENST00000429136,ENST00000645621,ENST00000446356,ENST00000439040,ENST00000642744,ENST00000461660,ENST00000256031,ENST00000619199,ENST00000485194
ENSG00000159210	412.423	0.0171227	0.0414817	0.444032	0.829789	17	SNF8	protein_coding	ENST00000504000,ENST00000506104,ENST00000514929,ENST00000515174,ENST00000290330,ENST00000507302,ENST00000576353,ENST00000511214,ENST00000509995,ENST00000502492,ENST00000515572,ENST00000512243,ENST00000510558,ENST00000514089,ENST00000509989,ENST00000510195,ENST00000573795
ENSG00000166862	239.167	-0.0166869	0.0459341	0.44379	0.829789	22	CACNG2	protein_coding	ENST00000480002,ENST00000300105
ENSG00000167920	59.7796	-0.0162994	0.062192	0.443883	0.829789	17	TMEM99	lncRNA	ENST00000662074,ENST00000670968,ENST00000666187,ENST00000301665,ENST00000654043,ENST00000668620,ENST00000671399,ENST00000436612
ENSG00000170089	28.4355	-0.0166344	0.0719734	0.443884	0.829789	5	AC106795.1	transcribed_unprocessed_pseudogene	ENST00000514635,ENST00000502601,ENST00000510692,ENST00000512851,ENST00000515525,ENST00000515065,ENST00000506672,ENST00000506082,ENST00000503449,ENST00000511074,ENST00000504756,ENST00000507037,ENST00000358442
ENSG00000185798	65.2174	0.0162399	0.0573181	0.443804	0.829789	3	WDR53	protein_coding	ENST00000456677,ENST00000433160,ENST00000425888,ENST00000429115,ENST00000332629
ENSG00000198203	5.39442	-0.0174678	0.13808	0.444081	0.829789	2	SULT1C2	protein_coding	ENST00000495441,ENST00000437390,ENST00000442801,ENST00000251481,ENST00000409880,ENST00000326853,ENST00000492554,ENST00000409067,ENST00000438339
ENSG00000261120	7.78078	0.018196	0.111536	0.444157	0.829789	14	AL133299.1	lncRNA	ENST00000565968
ENSG00000278840	5.68579	0.0182699	0.11558	0.443717	0.829789	15	AC009878.1	lncRNA	ENST00000621819
ENSG00000115234	663.973	0.017319	0.0393829	0.444395	0.82993	2	SNX17	protein_coding	ENST00000464279,ENST00000489402,ENST00000537606,ENST00000484886,ENST00000427123,ENST00000233575,ENST00000453453,ENST00000493711,ENST00000440760,ENST00000494893
ENSG00000170365	550.697	0.0164933	0.0481205	0.444371	0.82993	4	SMAD1	protein_coding	ENST00000511125,ENST00000502342,ENST00000503324,ENST00000514831,ENST00000510948,ENST00000515527,ENST00000514168,ENST00000507367,ENST00000506626,ENST00000394092,ENST00000507594,ENST00000515385,ENST00000512019,ENST00000511255,ENST00000514778,ENST00000302085
ENSG00000286872	36.7219	-0.0166762	0.0734137	0.444368	0.82993	15	AC024270.5	lncRNA	ENST00000654100,ENST00000659954,ENST00000665616
ENSG00000123600	174.092	-0.0163636	0.050237	0.444519	0.829993	2	METTL8	protein_coding	ENST00000462821,ENST00000392599,ENST00000438609,ENST00000442541,ENST00000483284,ENST00000375258,ENST00000447486,ENST00000477130,ENST00000464491,ENST00000460188,ENST00000470773,ENST00000463392,ENST00000442778,ENST00000460539,ENST00000453846,ENST00000612742,ENST00000392604
ENSG00000219438	1756.44	0.0165883	0.0467704	0.444497	0.829993	22	TAFA5	protein_coding	ENST00000473898,ENST00000336769,ENST00000406880,ENST00000402357,ENST00000358295
ENSG00000272693	12.2199	0.0176164	0.0941398	0.444582	0.830025	7	AC073107.1	transcribed_unprocessed_pseudogene	ENST00000633579,ENST00000647241
ENSG00000162639	136.822	-0.016216	0.0599701	0.444928	0.830586	1	HENMT1	protein_coding	ENST00000420055,ENST00000651461,ENST00000370031,ENST00000370032,ENST00000402983,ENST00000483729,ENST00000493676
ENSG00000155970	607.293	-0.0162002	0.0553354	0.444979	0.830597	8	MICU3	protein_coding	ENST00000519866,ENST00000318063,ENST00000517447,ENST00000517398,ENST00000519044,ENST00000522235
ENSG00000129351	5910.22	0.0170873	0.0413756	0.44519	0.830662	19	ILF3	protein_coding	ENST00000587840,ENST00000589416,ENST00000587941,ENST00000591649,ENST00000585835,ENST00000589283,ENST00000587505,ENST00000250241,ENST00000589998,ENST00000407004,ENST00000586544,ENST00000589485,ENST00000589600,ENST00000589173,ENST00000589052,ENST00000592763,ENST00000449870,ENST00000588657,ENST00000587928,ENST00000593061,ENST00000590869,ENST00000590261,ENST00000593199,ENST00000590009
ENSG00000160200	16.551	0.0174537	0.0910968	0.445266	0.830662	21	CBS	protein_coding	ENST00000462349,ENST00000486098,ENST00000451248,ENST00000478709,ENST00000461686,ENST00000398165,ENST00000458223,ENST00000470912,ENST00000430013,ENST00000491776,ENST00000488526,ENST00000352178,ENST00000465732,ENST00000359624,ENST00000496485,ENST00000398158,ENST00000441030
ENSG00000164251	22.8825	0.0169966	0.0811306	0.445163	0.830662	5	F2RL1	protein_coding	ENST00000296677,ENST00000514165
ENSG00000214756	99.2941	-0.0162524	0.0521618	0.445331	0.830662	11	CSKMT	protein_coding	ENST00000532971,ENST00000398922,ENST00000529868,ENST00000594728
ENSG00000231840	6.07478	-0.0181667	0.113084	0.445312	0.830662	7	AC073342.1	lncRNA	ENST00000446192,ENST00000427392
ENSG00000250366	618.266	-0.0162782	0.0515529	0.445223	0.830662	14	TUNAR	protein_coding	ENST00000503525,ENST00000554321,ENST00000504119
ENSG00000262533	4.84484	-0.0181442	0.124881	0.445142	0.830662	17	AC090617.3	lncRNA	ENST00000572404
ENSG00000006047	398.292	0.01617	0.0584868	0.445664	0.830779	17	YBX2	protein_coding	ENST00000571127,ENST00000571834,ENST00000570627,ENST00000571464,ENST00000571485,ENST00000007699,ENST00000570720
ENSG00000064961	136.652	-0.0172085	0.0861552	0.44572	0.830779	19	HMG20B	protein_coding	ENST00000333651,ENST00000262949,ENST00000483417,ENST00000493191,ENST00000470356,ENST00000416526,ENST00000453933,ENST00000585741,ENST00000417382,ENST00000486028,ENST00000461099,ENST00000435022,ENST00000488973,ENST00000487894,ENST00000585900,ENST00000464304
ENSG00000117385	426.488	-0.016607	0.072861	0.445459	0.830779	1	P3H1	protein_coding	ENST00000431412,ENST00000472802,ENST00000495874,ENST00000462474,ENST00000372526,ENST00000492956,ENST00000397054,ENST00000463465,ENST00000236040,ENST00000460831,ENST00000447502,ENST00000296388,ENST00000481465,ENST00000460031
ENSG00000125740	51.3677	-0.0181291	0.124651	0.445558	0.830779	19	FOSB	protein_coding	ENST00000592436,ENST00000353609,ENST00000590335,ENST00000417353,ENST00000589593,ENST00000592811,ENST00000586113,ENST00000586615,ENST00000585836,ENST00000587358,ENST00000591858,ENST00000615753,ENST00000443841
ENSG00000168852	9.50449	-0.0178017	0.100116	0.445756	0.830779	13	TPTE2P5	transcribed_unprocessed_pseudogene	ENST00000458118,ENST00000652519,ENST00000432905,ENST00000633547,ENST00000379515
ENSG00000213341	366.273	-0.0165568	0.0465732	0.445674	0.830779	10	CHUK	protein_coding	ENST00000590930,ENST00000585551,ENST00000370397,ENST00000588656
ENSG00000218283	36.813	-0.0163892	0.067603	0.445651	0.830779	1	MORF4L1P1	processed_pseudogene	ENST00000404582
ENSG00000277075	8.86964	0.0181602	0.113873	0.445672	0.830779	6	H2AC8	protein_coding	ENST00000303910
ENSG00000065183	530.354	-0.0172603	0.039278	0.446107	0.831021	1	WDR3	protein_coding	ENST00000487202,ENST00000349139,ENST00000471680,ENST00000369441
ENSG00000066468	71.654	-0.0181342	0.123074	0.446061	0.831021	10	FGFR2	protein_coding	ENST00000636922,ENST00000346997,ENST00000463870,ENST00000490349,ENST00000611527,ENST00000336553,ENST00000467584,ENST00000357555,ENST00000478859,ENST00000356226,ENST00000369056,ENST00000369058,ENST00000369059,ENST00000359354,ENST00000491475,ENST00000360144,ENST00000491111,ENST00000351936,ENST00000457416,ENST00000369061,ENST00000604236,ENST00000613048,ENST00000638709,ENST00000613324,ENST00000429361,ENST00000358487,ENST00000369060
ENSG00000166262	10.6532	-0.0179868	0.106066	0.445941	0.831021	15	FAM227B	protein_coding	ENST00000558862,ENST00000559905,ENST00000558594,ENST00000558579,ENST00000560246,ENST00000559351,ENST00000559573,ENST00000560557,ENST00000299338,ENST00000561064,ENST00000557892,ENST00000561319,ENST00000561116,ENST00000558615
ENSG00000260285	36.4268	-0.0170525	0.0831039	0.446031	0.831021	14	AL133367.1	lncRNA	ENST00000568177
ENSG00000280426	5.13342	-0.018166	0.119356	0.446112	0.831021	12	AC084876.2	TEC	ENST00000624844
ENSG00000155366	110.053	0.0171976	0.0865337	0.446384	0.831442	1	RHOC	protein_coding	ENST00000534717,ENST00000484280,ENST00000527563,ENST00000436685,ENST00000478447,ENST00000285735,ENST00000414971,ENST00000369642,ENST00000484054,ENST00000425265,ENST00000369638,ENST00000468093,ENST00000528831,ENST00000473074,ENST00000369636,ENST00000369637,ENST00000339083,ENST00000369632,ENST00000369633
ENSG00000120784	664.801	-0.0166916	0.044696	0.446497	0.831568	19	ZFP30	protein_coding	ENST00000351218,ENST00000586732,ENST00000588979,ENST00000587199,ENST00000514101,ENST00000477900,ENST00000589789,ENST00000589018,ENST00000589676,ENST00000591444,ENST00000587809
ENSG00000156709	433.12	-0.0172678	0.0389865	0.446573	0.831615	X	AIFM1	protein_coding	ENST00000416073,ENST00000460436,ENST00000529877,ENST00000346424,ENST00000319908,ENST00000527892,ENST00000535724,ENST00000533719,ENST00000287295
ENSG00000198301	583.074	-0.016807	0.0434941	0.446613	0.831615	4	SDAD1	protein_coding	ENST00000502543,ENST00000395710,ENST00000395711,ENST00000356260,ENST00000507396,ENST00000503411,ENST00000515836,ENST00000514710,ENST00000513089,ENST00000504975
ENSG00000023318	705.049	-0.0169662	0.0417925	0.44711	0.831682	9	ERP44	protein_coding	ENST00000262455
ENSG00000112343	7.46919	-0.0181203	0.121355	0.446803	0.831682	6	TRIM38	protein_coding	ENST00000357085
ENSG00000113845	413.537	-0.0165694	0.0457422	0.447122	0.831682	3	TIMMDC1	protein_coding	ENST00000498399,ENST00000494664,ENST00000486418,ENST00000469324,ENST00000493694,ENST00000492164,ENST00000264244,ENST00000463927,ENST00000466984
ENSG00000130119	243.972	-0.0163724	0.0481924	0.447249	0.831682	X	GNL3L	protein_coding	ENST00000336470,ENST00000674229,ENST00000674238,ENST00000674178,ENST00000674508,ENST00000674311,ENST00000674420,ENST00000674225,ENST00000674300,ENST00000674498,ENST00000489691,ENST00000360845
ENSG00000141076	536.52	0.0168062	0.0432591	0.447238	0.831682	16	UTP4	protein_coding	ENST00000567015,ENST00000566227,ENST00000563299,ENST00000567460,ENST00000567287,ENST00000352319,ENST00000569615,ENST00000314423,ENST00000568448,ENST00000563094,ENST00000569800,ENST00000567500,ENST00000564408,ENST00000562237,ENST00000567235,ENST00000569014
ENSG00000149634	13.3909	-0.0175063	0.0943451	0.44728	0.831682	20	SPATA25	protein_coding	ENST00000372519
ENSG00000164236	10.7937	-0.0180808	0.122848	0.447241	0.831682	5	ANKRD33B	protein_coding	ENST00000296657,ENST00000504806
ENSG00000165495	1307.41	-0.0166494	0.0450245	0.446767	0.831682	11	PKNOX2	protein_coding	ENST00000561399,ENST00000298282,ENST00000531116,ENST00000558705,ENST00000527238,ENST00000561115,ENST00000530517,ENST00000559662,ENST00000557814,ENST00000561298,ENST00000532623,ENST00000531212,ENST00000558729,ENST00000526955
ENSG00000182272	4429.28	0.0161171	0.0589307	0.447068	0.831682	11	B4GALNT4	protein_coding	ENST00000524443,ENST00000530717,ENST00000534778,ENST00000329962,ENST00000526584
ENSG00000184470	224.966	-0.0162896	0.0497965	0.446908	0.831682	22	TXNRD2	protein_coding	ENST00000496729,ENST00000542719,ENST00000634471,ENST00000494454,ENST00000475995,ENST00000495655,ENST00000485358,ENST00000474308,ENST00000487165,ENST00000471835,ENST00000484672,ENST00000400525,ENST00000462330,ENST00000635155,ENST00000334363,ENST00000491939,ENST00000634537,ENST00000462843,ENST00000400521,ENST00000400519,ENST00000400518
ENSG00000217930	13.9762	-0.017809	0.101625	0.446788	0.831682	16	PAM16	protein_coding	ENST00000575848,ENST00000575942,ENST00000318059,ENST00000571986,ENST00000576217,ENST00000571178,ENST00000575636,ENST00000573553,ENST00000575884,ENST00000571819,ENST00000573236,ENST00000571941,ENST00000573614,ENST00000577031,ENST00000573450
ENSG00000225774	5.26032	-0.0181014	0.120896	0.447285	0.831682	22	SIRPAP1	processed_pseudogene	ENST00000448467
ENSG00000244701	10.241	-0.0178158	0.101968	0.446897	0.831682	7	AC004918.1	lncRNA	ENST00000467537
ENSG00000273059	5.8116	-0.0181007	0.114951	0.447186	0.831682	1	AC239803.1	lncRNA	ENST00000610161
ENSG00000072110	837.896	-0.0171739	0.0869845	0.447421	0.831748	14	ACTN1	protein_coding	ENST00000394419,ENST00000555075,ENST00000538545,ENST00000553779,ENST00000544964,ENST00000555616,ENST00000556083,ENST00000556343,ENST00000556203,ENST00000193403,ENST00000554508,ENST00000553290,ENST00000556571,ENST00000438964,ENST00000553882,ENST00000376839,ENST00000553659,ENST00000553370,ENST00000556432,ENST00000556433,ENST00000554158
ENSG00000140497	149.5	-0.0163567	0.0687203	0.447456	0.831748	15	SCAMP2	protein_coding	ENST00000566480,ENST00000268099,ENST00000562363,ENST00000565345,ENST00000563829,ENST00000566557,ENST00000569251,ENST00000569904,ENST00000567638,ENST00000569124,ENST00000564529,ENST00000563663
ENSG00000224066	17.3535	-0.017904	0.105518	0.447416	0.831748	1	AL049795.1	lncRNA	ENST00000421616,ENST00000373604
ENSG00000122376	149.821	-0.0161537	0.0523971	0.447595	0.831922	10	SHLD2	protein_coding	ENST00000437629,ENST00000298786,ENST00000298784
ENSG00000196923	683.591	-0.0163354	0.0683561	0.447641	0.831924	5	PDLIM7	protein_coding	ENST00000503346,ENST00000355572,ENST00000505074,ENST00000503827,ENST00000506537,ENST00000486828,ENST00000504318,ENST00000393551,ENST00000463411,ENST00000504380,ENST00000393546,ENST00000506161,ENST00000493815,ENST00000359895,ENST00000355841,ENST00000505746
ENSG00000101203	5.0825	0.0180801	0.117869	0.447952	0.831986	20	COL20A1	protein_coding	ENST00000358894,ENST00000422202,ENST00000479501,ENST00000494913,ENST00000471582,ENST00000455906,ENST00000415763,ENST00000496810
ENSG00000101417	148.18	-0.0163806	0.047767	0.447779	0.831986	20	PXMP4	protein_coding	ENST00000409299,ENST00000217398,ENST00000344022
ENSG00000104774	151.442	-0.0162171	0.0652133	0.44791	0.831986	19	MAN2B1	protein_coding	ENST00000600281,ENST00000456935,ENST00000495617,ENST00000593686,ENST00000493218,ENST00000469423,ENST00000433513,ENST00000486847,ENST00000596512,ENST00000480851,ENST00000598876,ENST00000466794,ENST00000596591,ENST00000462144,ENST00000595880,ENST00000465830,ENST00000221363
ENSG00000123473	28.4975	-0.0164186	0.0708134	0.44795	0.831986	1	STIL	protein_coding	ENST00000413565,ENST00000447475,ENST00000396221,ENST00000360380,ENST00000433827,ENST00000436811,ENST00000418131,ENST00000371877,ENST00000337817
ENSG00000172725	486.875	0.016145	0.052434	0.447783	0.831986	11	CORO1B	protein_coding	ENST00000537042,ENST00000545016,ENST00000545736,ENST00000539970,ENST00000393893,ENST00000341356,ENST00000627576,ENST00000539724,ENST00000616321,ENST00000453768
ENSG00000183208	21.0509	0.0168325	0.0801754	0.447992	0.831986	15	GDPGP1	protein_coding	ENST00000559204,ENST00000558017,ENST00000329600,ENST00000558291,ENST00000561433
ENSG00000198948	67.9744	-0.016123	0.0615494	0.447901	0.831986	4	MFAP3L	protein_coding	ENST00000510306,ENST00000514683,ENST00000393704,ENST00000507601,ENST00000393702,ENST00000506110,ENST00000512698,ENST00000506764,ENST00000502832,ENST00000361618,ENST00000504999
ENSG00000155850	183.706	-0.0163222	0.0483559	0.448225	0.83209	5	SLC26A2	protein_coding	ENST00000286298,ENST00000433184,ENST00000503336
ENSG00000156858	685.747	-0.0162837	0.0489321	0.448276	0.83209	16	PRR14	protein_coding	ENST00000563399,ENST00000569864,ENST00000567322,ENST00000287463,ENST00000563211,ENST00000571654,ENST00000567989,ENST00000568754,ENST00000300835,ENST00000564946,ENST00000565410,ENST00000542965,ENST00000565977
ENSG00000183615	13.3246	-0.0177518	0.101822	0.448209	0.83209	1	FAM167B	protein_coding	ENST00000373582
ENSG00000203896	80.2635	-0.0169789	0.0835657	0.448273	0.83209	20	LIME1	protein_coding	ENST00000494776,ENST00000465591,ENST00000487026,ENST00000476183,ENST00000309546,ENST00000489212,ENST00000621325,ENST00000493265,ENST00000444951,ENST00000480139
ENSG00000234104	4.18996	0.0179265	0.127442	0.448137	0.83209	20	AL133465.1	lncRNA	ENST00000432942
ENSG00000100503	521.708	-0.0161414	0.0518248	0.448375	0.832105	14	NIN	protein_coding	ENST00000674030,ENST00000485005,ENST00000476352,ENST00000474937,ENST00000496749,ENST00000530853,ENST00000324330,ENST00000673819,ENST00000453401,ENST00000382041,ENST00000389869,ENST00000486200,ENST00000486950,ENST00000530997,ENST00000480476,ENST00000245441,ENST00000453196,ENST00000673657,ENST00000674061,ENST00000382043,ENST00000463419,ENST00000673852,ENST00000555984
ENSG00000167393	519.886	0.0161306	0.0521642	0.448355	0.832105	X	PPP2R3B	protein_coding	ENST00000477636,ENST00000390665,ENST00000445792,ENST00000479438,ENST00000496630,ENST00000381625,ENST00000475859,ENST00000484364,ENST00000477110,ENST00000468169
ENSG00000083168	1880.52	0.0165584	0.0452594	0.448487	0.832118	8	KAT6A	protein_coding	ENST00000470574,ENST00000647746,ENST00000396930,ENST00000650495,ENST00000485568,ENST00000406337,ENST00000649817,ENST00000418721,ENST00000648030,ENST00000648335,ENST00000265713,ENST00000648224,ENST00000463961,ENST00000647809,ENST00000426524,ENST00000650356,ENST00000649827
ENSG00000138434	485.231	0.016253	0.0492889	0.448517	0.832118	2	ITPRID2	protein_coding	ENST00000480753,ENST00000491866,ENST00000470654,ENST00000467172,ENST00000451836,ENST00000409001,ENST00000440623,ENST00000416081,ENST00000495248,ENST00000491720,ENST00000409136,ENST00000320370,ENST00000454579,ENST00000431877,ENST00000470129
ENSG00000205090	320.036	0.0162109	0.0500721	0.448513	0.832118	1	TMEM240	protein_coding	ENST00000378733,ENST00000624426,ENST00000425828
ENSG00000083097	932.932	0.0163882	0.0471627	0.448703	0.832377	6	DOP1A	protein_coding	ENST00000484282,ENST00000369739,ENST00000237163,ENST00000481979,ENST00000493541,ENST00000349129,ENST00000604380
ENSG00000006695	285.909	0.0166473	0.0440383	0.449215	0.832702	17	COX10	protein_coding	ENST00000580561,ENST00000670279,ENST00000458492,ENST00000581931,ENST00000261643,ENST00000664217,ENST00000429152
ENSG00000164161	3.97997	0.0176537	0.132158	0.449344	0.832702	4	HHIP	protein_coding	ENST00000512791,ENST00000515080,ENST00000503090,ENST00000509630,ENST00000296575,ENST00000511314,ENST00000434550,ENST00000505891
ENSG00000165244	19.3134	-0.0179218	0.109929	0.449411	0.832702	9	ZNF367	protein_coding	ENST00000375256
ENSG00000167641	7.48558	-0.0179483	0.125052	0.449105	0.832702	19	PPP1R14A	protein_coding	ENST00000347262,ENST00000591291,ENST00000591585,ENST00000587515,ENST00000301242
ENSG00000172671	109.812	-0.0160359	0.0587478	0.449046	0.832702	10	ZFAND4	protein_coding	ENST00000495747,ENST00000335258,ENST00000497028,ENST00000484333,ENST00000465407,ENST00000374366,ENST00000374371,ENST00000374370,ENST00000344646
ENSG00000178691	635.233	-0.0162836	0.0483253	0.44924	0.832702	17	SUZ12	protein_coding	ENST00000322652,ENST00000578106,ENST00000580398,ENST00000494429
ENSG00000186976	34.6332	0.0168103	0.0807465	0.449155	0.832702	22	EFCAB6	protein_coding	ENST00000404038,ENST00000396231,ENST00000461800,ENST00000262726,ENST00000483324,ENST00000476600,ENST00000485142,ENST00000468552,ENST00000356087,ENST00000477145
ENSG00000197157	2931.72	0.0173166	0.0333886	0.449363	0.832702	7	SND1	protein_coding	ENST00000485871,ENST00000470723,ENST00000354725,ENST00000484767,ENST00000483503,ENST00000467238,ENST00000489417,ENST00000463020,ENST00000468621,ENST00000492840,ENST00000461056,ENST00000492772,ENST00000468166,ENST00000470463,ENST00000465900,ENST00000486037
ENSG00000241962	8.22231	-0.017826	0.105745	0.449275	0.832702	2	AC079447.1	protein_coding	ENST00000465095,ENST00000424491
ENSG00000260927	7.11157	-0.0179289	0.110312	0.449423	0.832702	16	AC009107.2	lncRNA	ENST00000569580,ENST00000660742,ENST00000656934
ENSG00000267264	5.97472	-0.0179965	0.114006	0.449207	0.832702	19	AC006504.3	processed_pseudogene	ENST00000586818
ENSG00000280294	146.519	-0.0169159	0.0829139	0.449045	0.832702	8	AC011008.2	TEC	ENST00000624866
ENSG00000148835	180.915	0.016046	0.0535414	0.449526	0.832724	10	TAF5	protein_coding	ENST00000369839
ENSG00000230417	13.786	-0.0174016	0.0941802	0.449514	0.832724	10	LINC00595	lncRNA	ENST00000667413,ENST00000634946,ENST00000670962,ENST00000432742,ENST00000635180,ENST00000423770,ENST00000634452,ENST00000635545,ENST00000635520,ENST00000665488,ENST00000668124,ENST00000476909,ENST00000634933,ENST00000624665,ENST00000653428,ENST00000635422,ENST00000634389,ENST00000459633,ENST00000461034,ENST00000634735,ENST00000415959,ENST00000659842,ENST00000659477,ENST00000434974
ENSG00000126790	57.5209	-0.017116	0.0877356	0.449575	0.832732	14	L3HYPDH	protein_coding	ENST00000481608,ENST00000487285,ENST00000466522,ENST00000543619,ENST00000527981,ENST00000463432,ENST00000478430,ENST00000247194,ENST00000532049
ENSG00000113593	179.245	-0.016012	0.0588032	0.449655	0.832796	5	PPWD1	protein_coding	ENST00000513773,ENST00000261308,ENST00000538977,ENST00000505380,ENST00000510930,ENST00000502703,ENST00000511908,ENST00000515447,ENST00000514172,ENST00000515151,ENST00000535264,ENST00000511334,ENST00000507608,ENST00000503435,ENST00000508982
ENSG00000103549	2747.04	0.0172609	0.0371904	0.450093	0.833077	16	RNF40	protein_coding	ENST00000566703,ENST00000563909,ENST00000566811,ENST00000565931,ENST00000324685,ENST00000564260,ENST00000357890,ENST00000563683,ENST00000493683,ENST00000602784,ENST00000565995,ENST00000567365
ENSG00000104872	480.787	-0.0161791	0.049359	0.450262	0.833077	19	PIH1D1	protein_coding	ENST00000601807,ENST00000596049,ENST00000601825,ENST00000595633,ENST00000598175,ENST00000598889,ENST00000594845,ENST00000596895,ENST00000593629,ENST00000597415,ENST00000597577,ENST00000602226,ENST00000600875,ENST00000595516,ENST00000599791,ENST00000595550,ENST00000601053,ENST00000599366,ENST00000595074,ENST00000262265,ENST00000593900,ENST00000596651,ENST00000596916,ENST00000602076
ENSG00000151914	3301.45	0.0166985	0.0792423	0.450163	0.833077	6	DST	protein_coding	ENST00000650917,ENST00000361203,ENST00000340834,ENST00000522538,ENST00000520645,ENST00000518828,ENST00000517937,ENST00000652573,ENST00000523943,ENST00000370788,ENST00000244364,ENST00000523967,ENST00000523292,ENST00000524216,ENST00000487754,ENST00000651941,ENST00000492944,ENST00000312431,ENST00000482156,ENST00000521104,ENST00000524186,ENST00000518398,ENST00000370765,ENST00000523597,ENST00000522360,ENST00000439203,ENST00000449297,ENST00000518935,ENST00000651790,ENST00000651289,ENST00000521821,ENST00000421834,ENST00000466429,ENST00000651457,ENST00000459869,ENST00000520144,ENST00000517840,ENST00000523817,ENST00000524302,ENST00000518464
ENSG00000154719	133.091	-0.0161541	0.0499399	0.4501	0.833077	21	MRPL39	protein_coding	ENST00000352957,ENST00000419219,ENST00000307301
ENSG00000159212	82.4572	-0.0170674	0.139148	0.449968	0.833077	21	CLIC6	protein_coding	ENST00000349499,ENST00000360731
ENSG00000164414	135.299	-0.0159988	0.0546413	0.450201	0.833077	6	SLC35A1	protein_coding	ENST00000622775,ENST00000369552,ENST00000464978,ENST00000369557,ENST00000369556
ENSG00000165271	441.021	0.0169674	0.0407306	0.449879	0.833077	9	NOL6	protein_coding	ENST00000496319,ENST00000464829,ENST00000297990,ENST00000353159,ENST00000379471,ENST00000379470
ENSG00000175467	1117.04	-0.0160222	0.0533406	0.450236	0.833077	11	SART1	protein_coding	ENST00000529532,ENST00000528137,ENST00000529580,ENST00000530251,ENST00000532333,ENST00000533386,ENST00000528573,ENST00000312397
ENSG00000196968	295.795	-0.0164258	0.0460521	0.450027	0.833077	10	FUT11	protein_coding	ENST00000465695,ENST00000394790,ENST00000489264,ENST00000372841
ENSG00000265366	16.1902	-0.0173185	0.092758	0.450039	0.833077	10	GLUD1P2	transcribed_unprocessed_pseudogene	ENST00000630097,ENST00000583339,ENST00000631118
ENSG00000149609	3.9248	0.0178639	0.125935	0.450385	0.833138	20	C20orf144	protein_coding	ENST00000375222,ENST00000607738
ENSG00000167384	253.631	-0.0161239	0.0503458	0.450349	0.833138	19	ZNF180	protein_coding	ENST00000590088,ENST00000592529,ENST00000591064,ENST00000391956,ENST00000221327,ENST00000587047,ENST00000586637,ENST00000592140,ENST00000590366,ENST00000585514,ENST00000592095
ENSG00000154642	157.366	-0.0160537	0.0518145	0.450574	0.833318	21	C21orf91	protein_coding	ENST00000284881,ENST00000482915,ENST00000405964,ENST00000400559,ENST00000400558,ENST00000493464
ENSG00000164087	37.9012	-0.0162995	0.0704926	0.450548	0.833318	3	POC1A	protein_coding	ENST00000296484,ENST00000394970,ENST00000474012
ENSG00000125872	8.7453	0.0177734	0.106131	0.450672	0.833417	20	LRRN4	protein_coding	ENST00000378858
ENSG00000023191	744.21	-0.0165878	0.0439692	0.450878	0.833542	11	RNH1	protein_coding	ENST00000529115,ENST00000529768,ENST00000533592,ENST00000531223,ENST00000524780,ENST00000525522,ENST00000397604,ENST00000533410,ENST00000356187,ENST00000531540,ENST00000532055,ENST00000524464,ENST00000438658,ENST00000527485,ENST00000526295,ENST00000529306,ENST00000528713,ENST00000534797,ENST00000354420,ENST00000525701,ENST00000529368,ENST00000397615,ENST00000397614,ENST00000531149
ENSG00000100084	248.892	-0.0160194	0.0523279	0.451003	0.833542	22	HIRA	protein_coding	ENST00000263208,ENST00000340170,ENST00000452818,ENST00000464189
ENSG00000104763	1710.27	0.0165501	0.044292	0.451013	0.833542	8	ASAH1	protein_coding	ENST00000519468,ENST00000636435,ENST00000636920,ENST00000636691,ENST00000637857,ENST00000519545,ENST00000636577,ENST00000518746,ENST00000636269,ENST00000636455,ENST00000635756,ENST00000637429,ENST00000637609,ENST00000637840,ENST00000637014,ENST00000636299,ENST00000637343,ENST00000520051,ENST00000636997,ENST00000636160,ENST00000637528,ENST00000636719,ENST00000636033,ENST00000637561,ENST00000636171,ENST00000635998,ENST00000636815,ENST00000520781,ENST00000637095,ENST00000637872,ENST00000637946,ENST00000636715,ENST00000637536,ENST00000637718,ENST00000314146,ENST00000636537,ENST00000636563,ENST00000517409,ENST00000637805,ENST00000262097,ENST00000637922,ENST00000635944,ENST00000637636,ENST00000636050,ENST00000636823,ENST00000637752,ENST00000637202,ENST00000518087,ENST00000637484,ENST00000637638,ENST00000637013,ENST00000523744,ENST00000637244,ENST00000638028,ENST00000637792,ENST00000636701,ENST00000637790,ENST00000523593,ENST00000636009,ENST00000636828,ENST00000635769,ENST00000636494,ENST00000637603,ENST00000637991,ENST00000636128,ENST00000381733,ENST00000521542,ENST00000637898,ENST00000638069
ENSG00000158201	30.8906	-0.0171409	0.0896292	0.450985	0.833542	18	ABHD3	protein_coding	ENST00000289119,ENST00000577564,ENST00000577891,ENST00000579875,ENST00000580477,ENST00000579982,ENST00000584464,ENST00000578270,ENST00000577928,ENST00000580981
ENSG00000187902	819.903	-0.0160008	0.053286	0.450805	0.833542	19	SHISA7	protein_coding	ENST00000376325,ENST00000416792
ENSG00000279691	4.17388	-0.0174248	0.13455	0.450858	0.833542	5	AC113410.4	TEC	ENST00000623366
ENSG00000161914	185.682	0.0161046	0.0501193	0.45111	0.833579	19	ZNF653	protein_coding	ENST00000293771,ENST00000588541,ENST00000592756,ENST00000589051,ENST00000590296,ENST00000590548,ENST00000593191
ENSG00000164088	70.7517	-0.0159774	0.0606807	0.451124	0.833579	3	PPM1M	protein_coding	ENST00000482724,ENST00000489606,ENST00000443681,ENST00000457454,ENST00000323588,ENST00000409502,ENST00000472955,ENST00000296487,ENST00000467471
ENSG00000106948	735.886	0.0159506	0.0546173	0.451419	0.833873	9	AKNA	protein_coding	ENST00000223791,ENST00000374088,ENST00000492875,ENST00000490767,ENST00000374075,ENST00000491133,ENST00000307564,ENST00000374079,ENST00000312033
ENSG00000131941	90.4058	-0.0160782	0.0652643	0.451389	0.833873	19	RHPN2	protein_coding	ENST00000588683,ENST00000591502,ENST00000592247,ENST00000544458,ENST00000254260,ENST00000588388,ENST00000585641
ENSG00000167216	31.1944	0.0162668	0.0704724	0.451331	0.833873	18	KATNAL2	protein_coding	ENST00000591522,ENST00000245121,ENST00000588433,ENST00000586198,ENST00000585469,ENST00000592005,ENST00000585383,ENST00000356157
ENSG00000125650	109.789	-0.0159449	0.0596807	0.451567	0.833939	19	PSPN	protein_coding	ENST00000597721,ENST00000245810
ENSG00000187682	19.0987	-0.0166574	0.079684	0.451637	0.833939	X	ERAS	protein_coding	ENST00000338270,ENST00000636362
ENSG00000234186	5.61003	0.0178974	0.115321	0.451603	0.833939	16	C16orf82	protein_coding	ENST00000505035
ENSG00000279329	59.6675	0.0160215	0.0636074	0.451618	0.833939	19	AC020910.6	TEC	ENST00000623668
ENSG00000166821	131.404	-0.0159459	0.0542261	0.451694	0.83396	15	PEX11A	protein_coding	ENST00000561257,ENST00000557982,ENST00000559170,ENST00000561224,ENST00000300056
ENSG00000100614	1310.85	-0.0162298	0.0476395	0.451775	0.834025	14	PPM1A	protein_coding	ENST00000395076,ENST00000532036,ENST00000531937,ENST00000325658,ENST00000525399,ENST00000528241,ENST00000531143,ENST00000325642
ENSG00000112759	254.071	-0.0159048	0.0568967	0.452136	0.83444	6	SLC29A1	protein_coding	ENST00000647460,ENST00000652680,ENST00000643869,ENST00000651428,ENST00000643028,ENST00000645607,ENST00000652453,ENST00000371731,ENST00000371713,ENST00000642777,ENST00000646582,ENST00000393844,ENST00000371755,ENST00000393841,ENST00000643152,ENST00000646251,ENST00000472176,ENST00000642613,ENST00000371708,ENST00000646878,ENST00000645692,ENST00000371724,ENST00000371740,ENST00000645259
ENSG00000162396	82.6757	-0.0159448	0.0534427	0.452117	0.83444	1	PARS2	protein_coding	ENST00000371279
ENSG00000165548	868.357	0.016606	0.0433082	0.452123	0.83444	14	TMEM63C	protein_coding	ENST00000554766,ENST00000555338,ENST00000556514,ENST00000298351,ENST00000554346,ENST00000555588,ENST00000557504,ENST00000557408
ENSG00000213366	43.8568	-0.0164043	0.0745993	0.452211	0.834493	1	GSTM2	protein_coding	ENST00000568786,ENST00000496578,ENST00000369827,ENST00000414179,ENST00000369829,ENST00000624726,ENST00000467579,ENST00000460717,ENST00000241337,ENST00000476040,ENST00000472225,ENST00000464206,ENST00000369831,ENST00000442650,ENST00000481656
ENSG00000231738	12.7072	0.0170691	0.0894464	0.45247	0.834888	12	TSPAN19	protein_coding	ENST00000525452,ENST00000552392,ENST00000433494,ENST00000532628,ENST00000547836,ENST00000532498,ENST00000547403,ENST00000529820
ENSG00000231466	15.8772	0.0170326	0.0886909	0.452536	0.834926	22	AL022324.2	processed_pseudogene	ENST00000434827
ENSG00000246662	4.80998	0.017853	0.120084	0.452642	0.835036	8	LINC00535	lncRNA	ENST00000520513,ENST00000501400,ENST00000517785,ENST00000520096
ENSG00000108592	393.988	-0.0160111	0.0507196	0.452742	0.835074	17	FTSJ3	protein_coding	ENST00000580290,ENST00000581209,ENST00000577263,ENST00000580376,ENST00000584574,ENST00000580272,ENST00000585145,ENST00000580295,ENST00000584193,ENST00000582476,ENST00000583901,ENST00000583202,ENST00000580129,ENST00000579831,ENST00000579569,ENST00000427159
ENSG00000111641	13.0676	-0.0172844	0.0949188	0.452904	0.835074	12	NOP2	protein_coding	ENST00000545492,ENST00000382421,ENST00000400580,ENST00000542015,ENST00000542919,ENST00000538420,ENST00000542944,ENST00000399466,ENST00000536124,ENST00000544630,ENST00000617555,ENST00000620535,ENST00000545200,ENST00000541778,ENST00000546053,ENST00000322166,ENST00000545915,ENST00000542867,ENST00000538697,ENST00000540228,ENST00000537708,ENST00000536506,ENST00000537442
ENSG00000135124	80.8406	0.0158895	0.0593746	0.452863	0.835074	12	P2RX4	protein_coding	ENST00000543984,ENST00000359949,ENST00000542067,ENST00000541187,ENST00000538417,ENST00000538701,ENST00000543430,ENST00000397924,ENST00000499638,ENST00000337233,ENST00000543318,ENST00000543171,ENST00000540930,ENST00000314442
ENSG00000137497	3961.66	0.0164013	0.0450388	0.452935	0.835074	11	NUMA1	protein_coding	ENST00000534971,ENST00000541262,ENST00000544129,ENST00000542977,ENST00000368959,ENST00000537930,ENST00000393695,ENST00000535111,ENST00000540626,ENST00000543009,ENST00000540588,ENST00000351960,ENST00000358965,ENST00000535947,ENST00000540843,ENST00000366394,ENST00000544238,ENST00000534987,ENST00000616538,ENST00000543450,ENST00000543937,ENST00000546131,ENST00000541641,ENST00000546036,ENST00000537905,ENST00000541719,ENST00000545721,ENST00000541584,ENST00000537217,ENST00000535838,ENST00000620566,ENST00000535087,ENST00000613205,ENST00000536119
ENSG00000152076	137.053	0.0159146	0.0609975	0.452833	0.835074	2	CCDC74B	protein_coding	ENST00000392984,ENST00000457413,ENST00000409234,ENST00000409943,ENST00000496704,ENST00000434929,ENST00000409128,ENST00000441670,ENST00000498526,ENST00000310463,ENST00000423263
ENSG00000258944	4.93876	0.0178407	0.115224	0.452807	0.835074	14	AC004846.2	lncRNA	ENST00000556578
ENSG00000007174	75.8736	0.0158663	0.0599815	0.453639	0.835256	17	DNAH9	protein_coding	ENST00000579813,ENST00000262442,ENST00000580255,ENST00000583192,ENST00000584663,ENST00000579602,ENST00000585197,ENST00000396001,ENST00000579828,ENST00000581682,ENST00000579703,ENST00000578834,ENST00000454412,ENST00000608377,ENST00000579406
ENSG00000049449	458.672	-0.0158604	0.0554238	0.453441	0.835256	11	RCN1	protein_coding	ENST00000533898,ENST00000528630,ENST00000527337,ENST00000054950,ENST00000531345,ENST00000532474,ENST00000532721
ENSG00000075043	5983.88	0.015881	0.05386	0.453496	0.835256	20	KCNQ2	protein_coding	ENST00000637063,ENST00000637584,ENST00000637704,ENST00000359125,ENST00000360480,ENST00000636614,ENST00000626313,ENST00000627221,ENST00000636858,ENST00000637133,ENST00000357249,ENST00000636873,ENST00000636591,ENST00000482957,ENST00000636499,ENST00000636638,ENST00000629676,ENST00000344462,ENST00000638073,ENST00000629241,ENST00000370221,ENST00000637890,ENST00000637193,ENST00000626684,ENST00000630274,ENST00000370224,ENST00000637656,ENST00000625514,ENST00000637803,ENST00000636959,ENST00000636255,ENST00000637772,ENST00000637632,ENST00000344425,ENST00000637639,ENST00000636065,ENST00000637338,ENST00000636042,ENST00000636623,ENST00000626717,ENST00000637573,ENST00000636846,ENST00000629498,ENST00000635867,ENST00000626839,ENST00000635864,ENST00000629318
ENSG00000115310	13758.8	0.0162106	0.0468276	0.453809	0.835256	2	RTN4	protein_coding	ENST00000438462,ENST00000491592,ENST00000357376,ENST00000486085,ENST00000485749,ENST00000337526,ENST00000394609,ENST00000357732,ENST00000317610,ENST00000402434,ENST00000405240,ENST00000394611,ENST00000427710,ENST00000461004,ENST00000404909
ENSG00000116525	350.85	-0.0167343	0.0415164	0.453671	0.835256	1	TRIM62	protein_coding	ENST00000486583,ENST00000543586,ENST00000291416,ENST00000485148
ENSG00000119844	803.27	-0.0167231	0.0417547	0.453315	0.835256	2	AFTPH	protein_coding	ENST00000409933,ENST00000487769,ENST00000238855,ENST00000238856,ENST00000409183,ENST00000498706,ENST00000422803
ENSG00000133247	280.801	-0.0158629	0.0592439	0.453496	0.835256	19	KMT5C	protein_coding	ENST00000589338,ENST00000255613,ENST00000592631,ENST00000445196,ENST00000630497,ENST00000587442,ENST00000460956,ENST00000468951,ENST00000474492,ENST00000464185,ENST00000402499,ENST00000498738
ENSG00000135119	541.187	-0.0167384	0.0416564	0.453191	0.835256	12	RNFT2	protein_coding	ENST00000547718,ENST00000551251,ENST00000615278,ENST00000392549,ENST00000407967,ENST00000257575,ENST00000622220,ENST00000319176,ENST00000552920
ENSG00000149150	13.7335	-0.0176372	0.105392	0.453239	0.835256	11	SLC43A1	protein_coding	ENST00000528450,ENST00000530159,ENST00000533263,ENST00000524995,ENST00000533066,ENST00000534105,ENST00000525764,ENST00000533515,ENST00000278426,ENST00000529452
ENSG00000161021	487.585	-0.0164066	0.0446827	0.453659	0.835256	5	MAML1	protein_coding	ENST00000292599,ENST00000507385,ENST00000511027
ENSG00000197562	913.799	0.0166176	0.0425764	0.453766	0.835256	16	RAB40C	protein_coding	ENST00000535977,ENST00000538492,ENST00000509637,ENST00000248139,ENST00000539661,ENST00000565511,ENST00000568586,ENST00000561781,ENST00000566290,ENST00000563109,ENST00000569575,ENST00000564703
ENSG00000198914	509.22	-0.0170185	0.038836	0.453191	0.835256	2	POU3F3	protein_coding	ENST00000361360,ENST00000674056
ENSG00000204713	1407.48	0.0171675	0.0338765	0.453755	0.835256	6	TRIM27	protein_coding	ENST00000414543,ENST00000498117,ENST00000481474,ENST00000377194,ENST00000377199,ENST00000467742,ENST00000496091
ENSG00000214654	21.6988	-0.0170154	0.0895229	0.453808	0.835256	9	B3GNT10	protein_coding	ENST00000464488,ENST00000645473,ENST00000437707
ENSG00000228672	77.7106	-0.015956	0.0640896	0.453578	0.835256	5	PROB1	protein_coding	ENST00000434752
ENSG00000244945	4.00713	-0.0168931	0.139207	0.453377	0.835256	5	AC136604.2	lncRNA	ENST00000500262
ENSG00000254860	35.1886	-0.0163904	0.0751937	0.453187	0.835256	11	TMEM9B-AS1	lncRNA	ENST00000534349,ENST00000657967,ENST00000532599,ENST00000525484
ENSG00000132122	89.9086	0.0159623	0.064792	0.453921	0.835379	1	SPATA6	protein_coding	ENST00000603831,ENST00000471975,ENST00000487629,ENST00000463938,ENST00000371847,ENST00000396199,ENST00000490850,ENST00000371841,ENST00000487543,ENST00000465990,ENST00000371843
ENSG00000003056	493.876	0.0164702	0.0435857	0.454819	0.835491	12	M6PR	protein_coding	ENST00000544193,ENST00000539143,ENST00000536844,ENST00000540837,ENST00000543834,ENST00000537621,ENST00000000412,ENST00000543159,ENST00000543845,ENST00000543704,ENST00000543258,ENST00000541507,ENST00000544245
ENSG00000008130	621.05	0.0165474	0.0429128	0.454642	0.835491	1	NADK	protein_coding	ENST00000498806,ENST00000492768,ENST00000341991,ENST00000341426,ENST00000477235,ENST00000342348,ENST00000460602,ENST00000497747,ENST00000464373,ENST00000480499,ENST00000489538,ENST00000378625,ENST00000480542,ENST00000497615,ENST00000497186,ENST00000492845,ENST00000469045
ENSG00000066651	139.421	0.0158028	0.0572161	0.454703	0.835491	6	TRMT11	protein_coding	ENST00000479748,ENST00000368332,ENST00000444121,ENST00000461129,ENST00000473273,ENST00000334379,ENST00000466316,ENST00000468097,ENST00000648977,ENST00000489934,ENST00000446681,ENST00000444229
ENSG00000122678	126.566	-0.0158044	0.0556339	0.454805	0.835491	7	POLM	protein_coding	ENST00000414235,ENST00000497300,ENST00000335195,ENST00000434229,ENST00000395831,ENST00000435068,ENST00000430942,ENST00000492605,ENST00000492321,ENST00000242248,ENST00000492312,ENST00000418926,ENST00000483644,ENST00000467607,ENST00000458246,ENST00000445616,ENST00000492971,ENST00000452049
ENSG00000125844	401.742	-0.0170794	0.0920653	0.454893	0.835491	20	RRBP1	protein_coding	ENST00000468428,ENST00000470422,ENST00000495501,ENST00000377807,ENST00000377813,ENST00000398782,ENST00000610403,ENST00000360807,ENST00000620641,ENST00000246043,ENST00000455029
ENSG00000132824	1637.53	0.017014	0.0383782	0.454275	0.835491	20	SERINC3	protein_coding	ENST00000411544,ENST00000342374,ENST00000255175,ENST00000468234
ENSG00000134996	43.1502	-0.0164983	0.0790291	0.454751	0.835491	9	OSTF1	protein_coding	ENST00000346234
ENSG00000141127	1113.77	-0.0165019	0.043489	0.454271	0.835491	17	PRPSAP2	protein_coding	ENST00000573253,ENST00000628609,ENST00000575102,ENST00000487101,ENST00000419284,ENST00000610773,ENST00000542013,ENST00000395656,ENST00000455992,ENST00000466106,ENST00000574522,ENST00000422237,ENST00000268835,ENST00000575228,ENST00000478622,ENST00000492129,ENST00000412418,ENST00000571907,ENST00000460724,ENST00000419071,ENST00000536323,ENST00000573432,ENST00000575337,ENST00000441887,ENST00000432893,ENST00000576355,ENST00000574451,ENST00000570450,ENST00000414602
ENSG00000141519	284.624	0.0158126	0.0591196	0.45473	0.835491	17	CCDC40	protein_coding	ENST00000572270,ENST00000575431,ENST00000269318,ENST00000397545,ENST00000572253,ENST00000574933,ENST00000571028,ENST00000374876,ENST00000374877,ENST00000573474,ENST00000574099,ENST00000576033,ENST00000573903,ENST00000576241,ENST00000574799,ENST00000572083
ENSG00000155093	2974.8	-0.0162573	0.0459495	0.454479	0.835491	7	PTPRN2	protein_coding	ENST00000409483,ENST00000389418,ENST00000389416,ENST00000648371,ENST00000389413,ENST00000404321
ENSG00000166855	652.509	-0.0170376	0.0381049	0.454214	0.835491	15	CLPX	protein_coding	ENST00000559152,ENST00000300107,ENST00000558958,ENST00000560166,ENST00000558103,ENST00000559218
ENSG00000167912	30.4987	0.0163347	0.0751654	0.454518	0.835491	8	AC090152.1	lncRNA	ENST00000523683,ENST00000665670,ENST00000518993,ENST00000662685,ENST00000517898
ENSG00000214578	39.9476	-0.0162659	0.0731306	0.454048	0.835491	17	HMGN2P15	processed_pseudogene	ENST00000585707
ENSG00000232472	8.75692	0.0175179	0.103384	0.45458	0.835491	X	EEF1B2P3	processed_pseudogene	ENST00000447718
ENSG00000249115	168.892	-0.0159795	0.0665344	0.454856	0.835491	19	HAUS5	protein_coding	ENST00000430749,ENST00000588570,ENST00000590994,ENST00000585968,ENST00000203166,ENST00000428854,ENST00000587439,ENST00000424522,ENST00000592291
ENSG00000249494	8.03511	-0.0175901	0.106181	0.454768	0.835491	5	AC008629.1	lncRNA	ENST00000506486,ENST00000504820,ENST00000510128
ENSG00000261167	78.6914	-0.0158451	0.0605924	0.454405	0.835491	3	AC107027.3	lncRNA	ENST00000565095
ENSG00000270083	6.72073	-0.0177576	0.113597	0.454264	0.835491	22	AL021878.2	lncRNA	ENST00000602718
ENSG00000273010	5.63345	-0.0177789	0.118895	0.454336	0.835491	1	AL360270.3	lncRNA	ENST00000609118
ENSG00000280195	14.6894	-0.0171423	0.0932194	0.454564	0.835491	X	AC245140.2	lncRNA	ENST00000624054
ENSG00000197977	217.325	0.0158495	0.0525651	0.455094	0.835776	6	ELOVL2	protein_coding	ENST00000354666
ENSG00000112893	62.8401	-0.0173426	0.0989703	0.455168	0.835813	5	MAN2A1	protein_coding	ENST00000505313,ENST00000513921,ENST00000261483,ENST00000502261,ENST00000503970,ENST00000508043
ENSG00000113810	134.68	-0.0163242	0.0755648	0.455206	0.835813	3	SMC4	protein_coding	ENST00000487747,ENST00000468653,ENST00000469762,ENST00000490207,ENST00000357388,ENST00000497203,ENST00000497984,ENST00000485867,ENST00000493695,ENST00000344722,ENST00000472991,ENST00000485645,ENST00000486711,ENST00000469858,ENST00000488017,ENST00000472282,ENST00000494612,ENST00000465903,ENST00000467468,ENST00000462787,ENST00000470240,ENST00000484799,ENST00000497311,ENST00000465563,ENST00000467263,ENST00000489573,ENST00000462668
ENSG00000197982	496.338	0.0164337	0.043774	0.455253	0.835816	1	C1orf122	protein_coding	ENST00000419397,ENST00000468084,ENST00000373042,ENST00000373043
ENSG00000173705	42.223	0.0161265	0.0710485	0.455361	0.835848	3	SUSD5	protein_coding	ENST00000412539,ENST00000309558
ENSG00000230606	38.0954	-0.0166013	0.0818286	0.455356	0.835848	2	AC092683.1	lncRNA	ENST00000607984,ENST00000620272,ENST00000610408,ENST00000620051,ENST00000604397,ENST00000616719,ENST00000612970,ENST00000609751,ENST00000430893,ENST00000656798,ENST00000431244,ENST00000618277,ENST00000616716,ENST00000594050,ENST00000620023,ENST00000596026,ENST00000600957,ENST00000653793,ENST00000621982,ENST00000656384,ENST00000655509
ENSG00000078668	1273.42	-0.0161178	0.0471856	0.455441	0.83591	8	VDAC3	protein_coding	ENST00000522572,ENST00000521158,ENST00000022615,ENST00000522010,ENST00000519072,ENST00000520115,ENST00000518495,ENST00000522178,ENST00000521348,ENST00000524291,ENST00000522069,ENST00000518563
ENSG00000083857	601.181	-0.0173243	0.0990044	0.455613	0.83613	4	FAT1	protein_coding	ENST00000512347,ENST00000508035,ENST00000503253,ENST00000512772,ENST00000500085,ENST00000509927,ENST00000507105,ENST00000441802,ENST00000507662,ENST00000509537,ENST00000509647,ENST00000614102
ENSG00000087365	3402.4	0.0169347	0.0317124	0.455822	0.83613	11	SF3B2	protein_coding	ENST00000322535,ENST00000526653,ENST00000524475,ENST00000530981,ENST00000525207,ENST00000524627,ENST00000528302,ENST00000533421,ENST00000534765,ENST00000531589,ENST00000531041,ENST00000529577,ENST00000529994,ENST00000530322,ENST00000533595,ENST00000534307
ENSG00000125912	522.795	-0.0158677	0.0511671	0.455877	0.83613	19	NCLN	protein_coding	ENST00000586904,ENST00000246117,ENST00000590671,ENST00000587740,ENST00000591062,ENST00000592737,ENST00000592235,ENST00000588428
ENSG00000156931	1088.67	0.0168321	0.0397124	0.45588	0.83613	3	VPS8	protein_coding	ENST00000458721,ENST00000488255,ENST00000465818,ENST00000628962,ENST00000492449,ENST00000485024,ENST00000452140,ENST00000424463,ENST00000424721,ENST00000469479,ENST00000287546,ENST00000625842,ENST00000445089,ENST00000460158,ENST00000421069,ENST00000426319,ENST00000469713,ENST00000436792,ENST00000471655,ENST00000441141,ENST00000465213,ENST00000453056,ENST00000446204,ENST00000422105,ENST00000452666,ENST00000495190,ENST00000475580,ENST00000463687
ENSG00000163121	4.17538	-0.0173878	0.131306	0.455786	0.83613	2	NEURL3	protein_coding	ENST00000435380,ENST00000451794,ENST00000444588,ENST00000310865
ENSG00000213316	23.4447	-0.0172956	0.0984436	0.455799	0.83613	5	LTC4S	protein_coding	ENST00000509898,ENST00000466071,ENST00000465572,ENST00000505170,ENST00000292596,ENST00000510544,ENST00000401985,ENST00000486713
ENSG00000287720	21.4134	0.0167051	0.0844804	0.455777	0.83613	3	AC023480.1	lncRNA	ENST00000661097,ENST00000658668,ENST00000654218
ENSG00000183161	304.739	0.016007	0.0484808	0.45593	0.836138	11	FANCF	protein_coding	ENST00000327470
ENSG00000130402	1589.15	-0.0159737	0.0678047	0.456093	0.836353	19	ACTN4	protein_coding	ENST00000252699,ENST00000497637,ENST00000589528,ENST00000390009,ENST00000586538,ENST00000495553,ENST00000588618,ENST00000424234,ENST00000477174,ENST00000489451,ENST00000440400
ENSG00000165733	594.178	-0.0158034	0.0526477	0.456199	0.836379	10	BMS1	protein_coding	ENST00000374518
ENSG00000172159	436.857	-0.0160009	0.0484334	0.456162	0.836379	9	FRMD3	protein_coding	ENST00000431299,ENST00000376434,ENST00000376438,ENST00000328788,ENST00000304195,ENST00000621208,ENST00000465485
ENSG00000065029	447.135	0.0158683	0.050703	0.456363	0.836457	6	ZNF76	protein_coding	ENST00000484932,ENST00000486891,ENST00000491400,ENST00000373953,ENST00000482946,ENST00000460229,ENST00000469195,ENST00000339411,ENST00000498555,ENST00000479226,ENST00000229405
ENSG00000100207	2444.39	0.016441	0.043243	0.456456	0.836457	22	TCF20	protein_coding	ENST00000335626,ENST00000404876,ENST00000515426,ENST00000359486
ENSG00000100442	915.446	-0.016136	0.046463	0.456439	0.836457	14	FKBP3	protein_coding	ENST00000396062,ENST00000216330,ENST00000556231,ENST00000557324
ENSG00000121104	83.6884	-0.0166617	0.0843257	0.456646	0.836457	17	FAM117A	protein_coding	ENST00000240364,ENST00000503720,ENST00000505159,ENST00000511743,ENST00000513602,ENST00000514018,ENST00000503855,ENST00000515240,ENST00000514841,ENST00000506156,ENST00000503573,ENST00000509347
ENSG00000158815	289.424	-0.0164384	0.0792976	0.4565	0.836457	8	FGF17	protein_coding	ENST00000524314,ENST00000359441,ENST00000518533,ENST00000521709
ENSG00000165609	256.172	-0.0157309	0.0578661	0.456562	0.836457	10	NUDT5	protein_coding	ENST00000444732,ENST00000378940,ENST00000378952,ENST00000537776,ENST00000476462,ENST00000491614,ENST00000498825,ENST00000378937,ENST00000378927
ENSG00000166337	161.044	0.0158851	0.0502099	0.456525	0.836457	11	TAF10	protein_coding	ENST00000299424,ENST00000532344,ENST00000616342,ENST00000527248,ENST00000531760
ENSG00000167244	4.87307	-0.0162126	0.143535	0.45646	0.836457	11	IGF2	protein_coding	ENST00000381392,ENST00000381395,ENST00000434045,ENST00000381406,ENST00000381389,ENST00000418738,ENST00000416167
ENSG00000172247	392.395	0.015724	0.0568333	0.456698	0.836457	11	C1QTNF4	protein_coding	ENST00000530097,ENST00000302514
ENSG00000274349	64.9977	-0.0157457	0.0599461	0.456667	0.836457	9	ZNF658	protein_coding	ENST00000619435,ENST00000622180,ENST00000619925,ENST00000621015,ENST00000621410,ENST00000616544,ENST00000612867
ENSG00000096093	375.614	-0.0160506	0.0473918	0.456747	0.836464	6	EFHC1	protein_coding	ENST00000480623,ENST00000491749,ENST00000636107,ENST00000637602,ENST00000636343,ENST00000636616,ENST00000635996,ENST00000637340,ENST00000636713,ENST00000638075,ENST00000636169,ENST00000635911,ENST00000635812,ENST00000481466,ENST00000635866,ENST00000636954,ENST00000637892,ENST00000637849,ENST00000636566,ENST00000637200,ENST00000636253,ENST00000637121,ENST00000635760,ENST00000636379,ENST00000635984,ENST00000538167,ENST00000637353,ENST00000636702,ENST00000637263,ENST00000636311,ENST00000636489,ENST00000637315,ENST00000371068,ENST00000635843,ENST00000636398,ENST00000635963,ENST00000637089,ENST00000638140,ENST00000637874
ENSG00000103275	1676.35	0.0169349	0.0321017	0.45686	0.836504	16	UBE2I	protein_coding	ENST00000564143,ENST00000568989,ENST00000566775,ENST00000397514,ENST00000397515,ENST00000562470,ENST00000402301,ENST00000566587,ENST00000568288,ENST00000403747,ENST00000355803,ENST00000325437,ENST00000473256,ENST00000567383,ENST00000567074,ENST00000568209,ENST00000566159,ENST00000562482,ENST00000406620
ENSG00000226979	16.3683	-0.0174765	0.10537	0.456816	0.836504	6	LTA	protein_coding	ENST00000454783,ENST00000489638,ENST00000471842,ENST00000418386
ENSG00000168453	11.934	0.0172679	0.0990821	0.456967	0.836616	8	HR	protein_coding	ENST00000522016,ENST00000517699,ENST00000312841,ENST00000518377,ENST00000522759,ENST00000381418,ENST00000522039,ENST00000519619,ENST00000518461
ENSG00000138111	190.155	-0.0158893	0.049728	0.457042	0.83667	10	MFSD13A	protein_coding	ENST00000238936,ENST00000450947,ENST00000469294,ENST00000369931,ENST00000428200
ENSG00000146757	215.961	-0.015772	0.0524035	0.45718	0.836702	7	ZNF92	protein_coding	ENST00000488849,ENST00000450302,ENST00000328747,ENST00000431504,ENST00000357512
ENSG00000154721	82.7504	0.0158288	0.0645876	0.45712	0.836702	21	JAM2	protein_coding	ENST00000471689,ENST00000312957,ENST00000477351,ENST00000460679,ENST00000400532,ENST00000480456,ENST00000492962
ENSG00000161800	87.5158	-0.0157175	0.0594176	0.457213	0.836702	12	RACGAP1	protein_coding	ENST00000551876,ENST00000548598,ENST00000552004,ENST00000546595,ENST00000427314,ENST00000551260,ENST00000552921,ENST00000548824,ENST00000551016,ENST00000548961,ENST00000548644,ENST00000552310,ENST00000552157,ENST00000550149,ENST00000550651,ENST00000548158,ENST00000548320,ENST00000548247,ENST00000549777,ENST00000547905,ENST00000546723,ENST00000454520,ENST00000546764,ENST00000551145,ENST00000549342,ENST00000546786,ENST00000547061,ENST00000312377
ENSG00000272602	116.734	-0.0157872	0.0518657	0.457242	0.836702	4	ZNF595	protein_coding	ENST00000609518,ENST00000608255,ENST00000610261,ENST00000502981,ENST00000509152
ENSG00000166478	216.217	-0.0161513	0.0458777	0.457317	0.836704	11	ZNF143	protein_coding	ENST00000417726,ENST00000530463,ENST00000412390,ENST00000526657,ENST00000299606,ENST00000396597,ENST00000396604,ENST00000531943,ENST00000527597,ENST00000438144,ENST00000414370,ENST00000496276,ENST00000532577,ENST00000396602,ENST00000447186,ENST00000532305,ENST00000533542,ENST00000534265
ENSG00000279259	41.5592	-0.0158576	0.0658244	0.457334	0.836704	17	AC087741.3	TEC	ENST00000624270
ENSG00000213588	262.018	-0.0160001	0.0477148	0.457425	0.836787	6	ZBTB9	protein_coding	ENST00000612775,ENST00000621915,ENST00000395064,ENST00000612407
ENSG00000136636	705.913	0.0169237	0.0377557	0.45777	0.837216	1	KCTD3	protein_coding	ENST00000495537,ENST00000465650,ENST00000452413,ENST00000259154,ENST00000448333
ENSG00000138095	2475.11	0.0169836	0.036688	0.457843	0.837216	2	LRPPRC	protein_coding	ENST00000409659,ENST00000419884,ENST00000260665,ENST00000409946,ENST00000483489,ENST00000463456,ENST00000472420,ENST00000447246,ENST00000467058
ENSG00000142621	16.7372	-0.0168436	0.0894724	0.4578	0.837216	1	FHAD1	protein_coding	ENST00000462113,ENST00000481324,ENST00000459961,ENST00000529606,ENST00000472449,ENST00000472086,ENST00000375995,ENST00000375996,ENST00000375997,ENST00000472131,ENST00000375998,ENST00000483694,ENST00000477846,ENST00000532408,ENST00000524761,ENST00000444385,ENST00000471347,ENST00000433640,ENST00000358897,ENST00000483120,ENST00000495195,ENST00000314668
ENSG00000189114	186.117	0.0161741	0.0453958	0.457835	0.837216	19	BLOC1S3	protein_coding	ENST00000587722,ENST00000588362,ENST00000433642,ENST00000593083,ENST00000591569,ENST00000592910
ENSG00000139329	11.6409	-0.0175802	0.122101	0.458015	0.8374	12	LUM	protein_coding	ENST00000548071,ENST00000266718,ENST00000546642
ENSG00000180425	209.901	-0.0156981	0.0540366	0.458035	0.8374	11	C11orf71	protein_coding	ENST00000325636,ENST00000623205
ENSG00000082068	358.331	-0.0158018	0.0503195	0.4585	0.837617	5	WDR70	protein_coding	ENST00000265107,ENST00000511906,ENST00000510699,ENST00000508730,ENST00000505799,ENST00000504564,ENST00000507136
ENSG00000092978	247.911	-0.0156686	0.0542031	0.458709	0.837617	1	GPATCH2	protein_coding	ENST00000485274,ENST00000470014,ENST00000489246,ENST00000366934,ENST00000366935
ENSG00000100201	7868.93	-0.0162912	0.0438802	0.458589	0.837617	22	DDX17	protein_coding	ENST00000467279,ENST00000475004,ENST00000431312,ENST00000432525,ENST00000477112,ENST00000216019,ENST00000479734,ENST00000396821,ENST00000403230,ENST00000497196
ENSG00000115282	186.638	-0.0156923	0.0613568	0.458601	0.837617	2	TTC31	protein_coding	ENST00000489152,ENST00000487623,ENST00000442235,ENST00000463189,ENST00000410003,ENST00000463704,ENST00000464241,ENST00000424122,ENST00000459957,ENST00000449459,ENST00000414247,ENST00000233623,ENST00000491252
ENSG00000124257	26.5198	-0.0163199	0.078649	0.458675	0.837617	20	NEURL2	protein_coding	ENST00000545238,ENST00000372518
ENSG00000128989	2969.51	0.0157554	0.0512507	0.458637	0.837617	15	ARPP19	protein_coding	ENST00000566423,ENST00000567669,ENST00000565288,ENST00000569281,ENST00000568196,ENST00000563277,ENST00000569723,ENST00000563566,ENST00000564163,ENST00000567830,ENST00000561971,ENST00000249822,ENST00000561650
ENSG00000136848	3931.59	0.0157756	0.0509118	0.458481	0.837617	9	DAB2IP	protein_coding	ENST00000648444,ENST00000394340,ENST00000408936,ENST00000459906,ENST00000309989,ENST00000465078,ENST00000259371,ENST00000489314,ENST00000487716,ENST00000648693,ENST00000373782,ENST00000436835
ENSG00000185818	1217.98	0.0161849	0.0448955	0.458747	0.837617	4	NAT8L	protein_coding	ENST00000423729
ENSG00000203668	627.009	-0.0157624	0.05128	0.458429	0.837617	1	CHML	protein_coding	ENST00000638160,ENST00000366553,ENST00000638121,ENST00000638018,ENST00000636025
ENSG00000204991	829.794	-0.0158717	0.0491418	0.458322	0.837617	16	SPIRE2	protein_coding	ENST00000564878,ENST00000393062,ENST00000569108,ENST00000565103,ENST00000562029,ENST00000561883,ENST00000565628,ENST00000566337,ENST00000378247,ENST00000563972
ENSG00000220685	6.15232	-0.0175508	0.113263	0.458698	0.837617	6	AL139094.1	processed_pseudogene	ENST00000405549
ENSG00000272182	7.35072	-0.017529	0.110991	0.45846	0.837617	3	AC135507.1	lncRNA	ENST00000607214
ENSG00000273611	572.7	0.0167349	0.0397563	0.458247	0.837617	17	ZNHIT3	protein_coding	ENST00000617922,ENST00000622013,ENST00000619446,ENST00000616269,ENST00000617429,ENST00000619730,ENST00000622312,ENST00000619482,ENST00000620863,ENST00000612728,ENST00000620324,ENST00000612494
ENSG00000287600	5.36242	0.0175686	0.118995	0.458846	0.837714	5	AC122719.3	lncRNA	ENST00000662823
ENSG00000267681	4.25748	0.0175192	0.123243	0.458926	0.837777	17	AC135721.1	transcribed_processed_pseudogene	ENST00000464237
ENSG00000101336	18.5443	-0.0169853	0.0940368	0.459007	0.837781	20	HCK	protein_coding	ENST00000470092,ENST00000375862,ENST00000538448,ENST00000629881,ENST00000262651,ENST00000486475,ENST00000518730,ENST00000375852,ENST00000520553
ENSG00000121274	444.474	-0.0163031	0.0435631	0.459112	0.837781	16	TENT4B	protein_coding	ENST00000436909,ENST00000562717,ENST00000357464,ENST00000561678
ENSG00000134352	595.445	0.0156489	0.0545589	0.459063	0.837781	5	IL6ST	protein_coding	ENST00000381287,ENST00000381294,ENST00000583149,ENST00000381286,ENST00000381293,ENST00000396816,ENST00000651614,ENST00000381298,ENST00000522633,ENST00000502326,ENST00000503773,ENST00000506241,ENST00000336909,ENST00000577363,ENST00000423954,ENST00000523039
ENSG00000178922	263.203	-0.0156988	0.0626067	0.459103	0.837781	1	HYI	protein_coding	ENST00000372425,ENST00000372427,ENST00000496142,ENST00000583037,ENST00000487366,ENST00000372433,ENST00000486909,ENST00000469587,ENST00000470662,ENST00000483618,ENST00000372432,ENST00000372434,ENST00000372430
ENSG00000247728	8.93955	0.0172906	0.10265	0.459203	0.837781	15	AC091057.3	lncRNA	ENST00000501830
ENSG00000251131	28.4212	-0.0152806	0.14836	0.459166	0.837781	5	AC025171.3	lncRNA	ENST00000668110,ENST00000666188,ENST00000509036,ENST00000663251,ENST00000662658,ENST00000506791
ENSG00000050767	97.396	-0.0168071	0.0901804	0.45939	0.837848	5	COL23A1	protein_coding	ENST00000646779,ENST00000390654,ENST00000484750,ENST00000407622
ENSG00000136933	232.715	-0.0159716	0.047082	0.459349	0.837848	9	RABEPK	protein_coding	ENST00000628863,ENST00000373544,ENST00000394125,ENST00000259460,ENST00000373538,ENST00000416065
ENSG00000185753	202.619	-0.0157101	0.0516252	0.459422	0.837848	X	CXorf38	protein_coding	ENST00000378426,ENST00000378421,ENST00000327877
ENSG00000274828	100.712	0.0156396	0.0544268	0.459352	0.837848	18	AC068473.5	lncRNA	ENST00000616428
ENSG00000071994	611.89	-0.0169463	0.0359005	0.459569	0.837852	6	PDCD2	protein_coding	ENST00000544336,ENST00000543284,ENST00000453163,ENST00000544866,ENST00000537445,ENST00000614056,ENST00000443345,ENST00000544755,ENST00000392090,ENST00000542896,ENST00000541970,ENST00000538195,ENST00000545869,ENST00000167218,ENST00000539212
ENSG00000151490	1941.25	-0.0159702	0.047033	0.459479	0.837852	12	PTPRO	protein_coding	ENST00000674186,ENST00000674188,ENST00000544706,ENST00000542557,ENST00000674286,ENST00000674385,ENST00000674388,ENST00000674220,ENST00000535311,ENST00000348962,ENST00000674391,ENST00000538907,ENST00000674434,ENST00000545023,ENST00000674261,ENST00000445537,ENST00000543886,ENST00000674392,ENST00000442921,ENST00000674352,ENST00000674483,ENST00000674354,ENST00000535322,ENST00000674316,ENST00000281171,ENST00000544244
ENSG00000157426	154.991	-0.0158699	0.0483814	0.459569	0.837852	4	AASDH	protein_coding	ENST00000513376,ENST00000502617,ENST00000514796,ENST00000205214,ENST00000514745,ENST00000602986,ENST00000503808,ENST00000451613,ENST00000510762,ENST00000510012
ENSG00000185829	20.8438	-0.0164215	0.081744	0.459607	0.837852	17	ARL17A	protein_coding	ENST00000445552,ENST00000570550,ENST00000628873,ENST00000622488,ENST00000336125,ENST00000329240,ENST00000573185
ENSG00000169174	5.49954	-0.0172828	0.129659	0.459687	0.837913	1	PCSK9	protein_coding	ENST00000673662,ENST00000673903,ENST00000673913,ENST00000490692,ENST00000673726,ENST00000302118
ENSG00000090581	404.423	-0.0157585	0.050036	0.459957	0.837996	16	GNPTG	protein_coding	ENST00000529110,ENST00000527076,ENST00000529957,ENST00000534197,ENST00000204679,ENST00000527137,ENST00000527876,ENST00000527168,ENST00000526820
ENSG00000106069	72.8096	0.0159492	0.0711981	0.45992	0.837996	7	CHN2	protein_coding	ENST00000410098,ENST00000461824,ENST00000421775,ENST00000412536,ENST00000409350,ENST00000409041,ENST00000446446,ENST00000495789,ENST00000470261,ENST00000222792,ENST00000412711,ENST00000409922,ENST00000439711,ENST00000424025,ENST00000409964,ENST00000483081,ENST00000478128,ENST00000439384,ENST00000491856,ENST00000467441,ENST00000433720,ENST00000474070,ENST00000482820,ENST00000493906
ENSG00000136940	288.199	0.0159939	0.046499	0.459968	0.837996	9	PDCL	protein_coding	ENST00000394285,ENST00000259467,ENST00000436632
ENSG00000186174	2064.45	0.0165708	0.0407001	0.460006	0.837996	11	BCL9L	protein_coding	ENST00000530293,ENST00000334801,ENST00000527266,ENST00000526143,ENST00000532899
ENSG00000197061	5.77406	-0.0175	0.121616	0.459869	0.837996	6	H4C3	protein_coding	ENST00000377803
ENSG00000233508	134.501	0.0155965	0.0575804	0.45995	0.837996	20	AL021395.1	lncRNA	ENST00000670415,ENST00000430025,ENST00000658035,ENST00000611791
ENSG00000070669	137.587	0.0159237	0.070748	0.46011	0.838018	7	ASNS	protein_coding	ENST00000453600,ENST00000437657,ENST00000462436,ENST00000437628,ENST00000414884,ENST00000448127,ENST00000454046,ENST00000444334,ENST00000455086,ENST00000495255,ENST00000422745,ENST00000487714,ENST00000442734,ENST00000175506,ENST00000394308,ENST00000394309,ENST00000451771
ENSG00000126062	505.327	0.0163291	0.0429442	0.460094	0.838018	3	TMEM115	protein_coding	ENST00000266025
ENSG00000102780	97.3474	-0.0161552	0.0763306	0.460186	0.838073	13	DGKH	protein_coding	ENST00000489851,ENST00000498255,ENST00000627777,ENST00000626247,ENST00000536612,ENST00000628433,ENST00000261491,ENST00000611224,ENST00000379274,ENST00000337343
ENSG00000140854	576.674	0.0163271	0.0428958	0.460275	0.838146	16	KATNB1	protein_coding	ENST00000569627,ENST00000566726,ENST00000562542,ENST00000566785,ENST00000563462,ENST00000562592,ENST00000569018,ENST00000379661,ENST00000566611,ENST00000563127
ENSG00000164323	702.557	0.0157104	0.0507195	0.460354	0.838146	4	CFAP97	protein_coding	ENST00000458385,ENST00000514798,ENST00000502992,ENST00000296775,ENST00000647728,ENST00000503223
ENSG00000281404	5.23971	-0.0174939	0.119844	0.460363	0.838146	7	LINC01176	lncRNA	ENST00000628121,ENST00000653239,ENST00000414621
ENSG00000137776	1633.04	0.0165847	0.0304026	0.460526	0.8383	15	SLTM	protein_coding	ENST00000492526,ENST00000559261,ENST00000560682,ENST00000493062,ENST00000560532,ENST00000559305,ENST00000558486,ENST00000432750,ENST00000473359,ENST00000557950,ENST00000560494,ENST00000628684,ENST00000557791,ENST00000474342,ENST00000560695,ENST00000558756,ENST00000480144,ENST00000249736,ENST00000560012,ENST00000558734,ENST00000559880,ENST00000380516,ENST00000484498,ENST00000497088,ENST00000558052,ENST00000557924
ENSG00000242797	58.4246	-0.0161791	0.0771977	0.460539	0.8383	3	GLYCTK-AS1	lncRNA	ENST00000493616,ENST00000624537,ENST00000472761,ENST00000467187
ENSG00000187189	4767.44	0.0158024	0.0488094	0.460593	0.838315	6	TSPYL4	protein_coding	ENST00000420283
ENSG00000005156	415.54	0.0167932	0.0379585	0.460744	0.83844	17	LIG3	protein_coding	ENST00000586407,ENST00000592690,ENST00000262327,ENST00000378526,ENST00000586119,ENST00000585370,ENST00000592244,ENST00000586435,ENST00000585740,ENST00000593099,ENST00000588713,ENST00000590181,ENST00000586058,ENST00000590630,ENST00000588109,ENST00000585941
ENSG00000159873	403.45	0.0158754	0.0476282	0.460753	0.83844	22	CCDC117	protein_coding	ENST00000444523,ENST00000453543,ENST00000421503,ENST00000448492,ENST00000249064,ENST00000432510
ENSG00000072201	22.5402	-0.0165592	0.0859534	0.460868	0.838471	4	LNX1	protein_coding	ENST00000263925,ENST00000507168,ENST00000504299,ENST00000510143,ENST00000512247,ENST00000504605,ENST00000306888,ENST00000511398,ENST00000513421
ENSG00000118369	401.641	0.0165289	0.0407725	0.460883	0.838471	11	USP35	protein_coding	ENST00000530546,ENST00000529308,ENST00000526425,ENST00000528910,ENST00000530267,ENST00000530521,ENST00000530535
ENSG00000183087	612.83	0.015984	0.0461776	0.460908	0.838471	13	GAS6	protein_coding	ENST00000480426,ENST00000327773,ENST00000610073,ENST00000608763,ENST00000476291
ENSG00000105281	1047.96	-0.0158458	0.0479184	0.460982	0.838513	19	SLC1A5	protein_coding	ENST00000594991,ENST00000412532,ENST00000593713,ENST00000598022,ENST00000542575,ENST00000434726
ENSG00000142530	59.906	0.0157846	0.0680143	0.461022	0.838513	19	FAM71E1	protein_coding	ENST00000600330,ENST00000599206,ENST00000602178,ENST00000600100,ENST00000593796,ENST00000595790
ENSG00000060642	90.0674	0.0155505	0.0578929	0.461151	0.838574	1	PIGV	protein_coding	ENST00000472757,ENST00000455364,ENST00000431541,ENST00000078527,ENST00000674222,ENST00000674202,ENST00000374145,ENST00000674335,ENST00000674273,ENST00000674317
ENSG00000065150	2350.76	-0.0167942	0.037682	0.461224	0.838574	13	IPO5	protein_coding	ENST00000481455,ENST00000651721,ENST00000493122,ENST00000631030,ENST00000473582,ENST00000485433,ENST00000491555,ENST00000479736,ENST00000496368,ENST00000493281,ENST00000489058,ENST00000490369,ENST00000421861,ENST00000460070,ENST00000490680,ENST00000481689,ENST00000480611,ENST00000463157,ENST00000471898,ENST00000482642,ENST00000497270,ENST00000468620,ENST00000470493,ENST00000403772,ENST00000475420,ENST00000357602,ENST00000261574,ENST00000469360,ENST00000480641,ENST00000493492
ENSG00000160094	1268.5	0.01652	0.0407168	0.46126	0.838574	1	ZNF362	protein_coding	ENST00000539719,ENST00000477934,ENST00000483388,ENST00000373428,ENST00000490959
ENSG00000177000	1088.79	0.016652	0.039435	0.461155	0.838574	1	MTHFR	protein_coding	ENST00000641820,ENST00000641407,ENST00000641721,ENST00000418034,ENST00000376486,ENST00000641437,ENST00000641446,ENST00000641909,ENST00000431243,ENST00000641747,ENST00000641759,ENST00000642002,ENST00000376592,ENST00000376583,ENST00000413656,ENST00000641805,ENST00000423400,ENST00000376590,ENST00000376585
ENSG00000272767	15.3466	-0.0166124	0.0875433	0.461285	0.838574	10	JMJD1C-AS1	lncRNA	ENST00000609436
ENSG00000064102	240.73	-0.0157357	0.0494355	0.461355	0.838619	12	INTS13	protein_coding	ENST00000538016,ENST00000536232,ENST00000538727,ENST00000542392,ENST00000544548,ENST00000538155,ENST00000537336,ENST00000538748,ENST00000261191
ENSG00000176014	126.127	-0.0174246	0.121821	0.461434	0.838625	18	TUBB6	protein_coding	ENST00000591208,ENST00000591909,ENST00000587204,ENST00000590967,ENST00000592683,ENST00000586653,ENST00000590693,ENST00000586691,ENST00000590103,ENST00000591463,ENST00000317702,ENST00000586810,ENST00000590388,ENST00000417736
ENSG00000185298	267.276	-0.015571	0.0536887	0.46145	0.838625	17	CCDC137	protein_coding	ENST00000329214,ENST00000575223,ENST00000572531,ENST00000574200,ENST00000571916,ENST00000574107
ENSG00000121542	171.851	0.0158124	0.0480798	0.461548	0.838681	3	SEC22A	protein_coding	ENST00000487572,ENST00000480631,ENST00000466519,ENST00000473494,ENST00000309934,ENST00000477063,ENST00000466950,ENST00000492595,ENST00000481965,ENST00000491366
ENSG00000136731	1638.15	0.0157647	0.0487988	0.461572	0.838681	2	UGGT1	protein_coding	ENST00000418197,ENST00000376723,ENST00000488439,ENST00000438277,ENST00000465836,ENST00000430075,ENST00000259253
ENSG00000159592	595.253	-0.0155954	0.0624913	0.461662	0.838761	1	GPBP1L1	protein_coding	ENST00000487436,ENST00000493083,ENST00000488278,ENST00000290795,ENST00000495616,ENST00000467032,ENST00000498128,ENST00000480941,ENST00000480083,ENST00000468724,ENST00000355105,ENST00000479235,ENST00000460859,ENST00000496278
ENSG00000141499	214.931	-0.0158194	0.0477528	0.461954	0.838762	17	WRAP53	protein_coding	ENST00000498114,ENST00000316024,ENST00000457584,ENST00000463804,ENST00000396463,ENST00000467699,ENST00000498311,ENST00000471973,ENST00000534050,ENST00000431639
ENSG00000141699	649.759	0.0168588	0.0357075	0.461962	0.838762	17	RETREG3	protein_coding	ENST00000589007,ENST00000593251,ENST00000589797,ENST00000309428,ENST00000588423,ENST00000586870,ENST00000585726,ENST00000585894,ENST00000590541,ENST00000586796,ENST00000591547,ENST00000590035
ENSG00000145191	666.765	-0.0157932	0.048248	0.461749	0.838762	3	EIF2B5	protein_coding	ENST00000648630,ENST00000649688,ENST00000498831,ENST00000648890,ENST00000650244,ENST00000481054,ENST00000648599,ENST00000492773,ENST00000471832,ENST00000648915,ENST00000432982,ENST00000648682,ENST00000479250,ENST00000491144,ENST00000493740,ENST00000491008,ENST00000468748,ENST00000648189,ENST00000648256,ENST00000649814,ENST00000492226,ENST00000648314,ENST00000648882,ENST00000650270,ENST00000484154,ENST00000649545,ENST00000432569,ENST00000465218,ENST00000647909,ENST00000647636,ENST00000648145
ENSG00000145908	829.057	-0.0155169	0.0572905	0.461968	0.838762	5	ZNF300	protein_coding	ENST00000446148,ENST00000274599,ENST00000418587,ENST00000427179,ENST00000394226
ENSG00000160685	160.437	0.0155426	0.0545388	0.461783	0.838762	1	ZBTB7B	protein_coding	ENST00000483226,ENST00000368426,ENST00000292176,ENST00000535420,ENST00000487542,ENST00000461530,ENST00000417934
ENSG00000253230	762.935	-0.0166471	0.0890478	0.462029	0.838762	8	LINC00599	lncRNA	ENST00000518557,ENST00000517675,ENST00000521242,ENST00000519461,ENST00000654192,ENST00000662006,ENST00000656078,ENST00000521863,ENST00000669913,ENST00000667273,ENST00000661494,ENST00000665174,ENST00000666267,ENST00000667251,ENST00000653424
ENSG00000265491	862.824	-0.0168298	0.0365337	0.461988	0.838762	1	RNF115	protein_coding	ENST00000582693,ENST00000539368
ENSG00000288526	4.08538	0.0173716	0.123873	0.461819	0.838762	10	AL157834.4	lncRNA	ENST00000422744
ENSG00000175854	50.8895	-0.0155827	0.0627323	0.462126	0.838773	9	SWI5	protein_coding	ENST00000495313,ENST00000418976,ENST00000372898,ENST00000608796,ENST00000320188,ENST00000419867,ENST00000652598
ENSG00000275963	15.2364	-0.0166086	0.0882259	0.462092	0.838773	12	AC008115.4	lncRNA	ENST00000619780
ENSG00000008311	48.4897	-0.0173409	0.124487	0.462188	0.838787	7	AASS	protein_coding	ENST00000393376,ENST00000358954,ENST00000473553,ENST00000460376,ENST00000426162,ENST00000417368,ENST00000431170
ENSG00000229153	5.09733	-0.0174152	0.11697	0.462225	0.838787	7	EPHA1-AS1	lncRNA	ENST00000421648,ENST00000429289
ENSG00000140367	602.753	0.0162926	0.0424794	0.462284	0.838811	15	UBE2Q2	protein_coding	ENST00000563966,ENST00000567921,ENST00000561723,ENST00000267938,ENST00000561851,ENST00000562635,ENST00000569423,ENST00000426727
ENSG00000085788	929.834	-0.0166783	0.0385918	0.462415	0.838882	8	DDHD2	protein_coding	ENST00000517385,ENST00000532106,ENST00000526144,ENST00000531344,ENST00000529642,ENST00000528504,ENST00000528613,ENST00000520176,ENST00000519857,ENST00000529845,ENST00000527834,ENST00000532222,ENST00000528148,ENST00000524545,ENST00000533100,ENST00000526071,ENST00000528888,ENST00000520272,ENST00000527415,ENST00000529872,ENST00000397166,ENST00000526237,ENST00000526370,ENST00000528358
ENSG00000198863	657.278	0.0167131	0.0381742	0.462384	0.838882	17	RUNDC1	protein_coding	ENST00000589705,ENST00000590836,ENST00000361677
ENSG00000109762	201.711	0.0158588	0.0469181	0.46255	0.839044	4	SNX25	protein_coding	ENST00000504273,ENST00000512853,ENST00000506896,ENST00000264694,ENST00000618785,ENST00000652585,ENST00000513433,ENST00000504959
ENSG00000240291	30.4812	-0.015887	0.0723144	0.462604	0.83906	10	AL450384.2	lncRNA	ENST00000436485,ENST00000425669
ENSG00000108639	142.484	-0.0154906	0.058618	0.462796	0.83908	17	SYNGR2	protein_coding	ENST00000591770,ENST00000592456,ENST00000590201,ENST00000585591,ENST00000589711,ENST00000589168,ENST00000588282,ENST00000225777,ENST00000589183
ENSG00000109339	1938.11	0.0156618	0.0497908	0.462751	0.83908	4	MAPK10	protein_coding	ENST00000641195,ENST00000640527,ENST00000642098,ENST00000641831,ENST00000359221,ENST00000641041,ENST00000641297,ENST00000509464,ENST00000641358,ENST00000641823,ENST00000641824,ENST00000641826,ENST00000641102,ENST00000641101,ENST00000641943,ENST00000641066,ENST00000642013,ENST00000641217,ENST00000642015,ENST00000511328,ENST00000642019,ENST00000479377,ENST00000641782,ENST00000641724,ENST00000641283,ENST00000641080,ENST00000641287,ENST00000395169,ENST00000641110,ENST00000395166,ENST00000641952,ENST00000395160,ENST00000641051,ENST00000641050,ENST00000641052,ENST00000641459,ENST00000641207,ENST00000641208,ENST00000641058,ENST00000641324,ENST00000641452,ENST00000641537,ENST00000639234,ENST00000641881,ENST00000641737,ENST00000641855,ENST00000641435,ENST00000641430,ENST00000642023,ENST00000506773,ENST00000641803,ENST00000640970,ENST00000642038,ENST00000449047,ENST00000641120,ENST00000513839,ENST00000515650,ENST00000642032,ENST00000642033,ENST00000641237,ENST00000641184,ENST00000641718,ENST00000642035,ENST00000641607,ENST00000642136,ENST00000430389,ENST00000512046,ENST00000641609,ENST00000489368,ENST00000641543,ENST00000639242,ENST00000641902,ENST00000641858,ENST00000641108,ENST00000361569,ENST00000475679,ENST00000641954,ENST00000640490,ENST00000639972,ENST00000641130,ENST00000641385,ENST00000641384,ENST00000641032,ENST00000515400,ENST00000641221,ENST00000641873,ENST00000641227,ENST00000641864,ENST00000641203,ENST00000512689,ENST00000641634,ENST00000642049,ENST00000642048,ENST00000641300,ENST00000513186,ENST00000641550,ENST00000641989,ENST00000641553,ENST00000641555,ENST00000641656,ENST00000641983,ENST00000641410,ENST00000640064,ENST00000641777,ENST00000641985,ENST00000641620,ENST00000638946,ENST00000641391,ENST00000641903,ENST00000395157,ENST00000505356,ENST00000641907,ENST00000641595,ENST00000641020,ENST00000486985,ENST00000641022,ENST00000641531,ENST00000641862,ENST00000638225,ENST00000641317,ENST00000641313,ENST00000640544,ENST00000641255,ENST00000641253,ENST00000641148,ENST00000641675,ENST00000641405,ENST00000641767,ENST00000641763,ENST00000641762,ENST00000641408,ENST00000641997,ENST00000514856,ENST00000641037,ENST00000503911,ENST00000641911,ENST00000641016,ENST00000641010,ENST00000641917,ENST00000641653,ENST00000642103,ENST00000641798,ENST00000638867,ENST00000641657,ENST00000641854,ENST00000641493,ENST00000641157,ENST00000638313,ENST00000511167,ENST00000504397,ENST00000642060,ENST00000564854,ENST00000512564,ENST00000502302,ENST00000472236,ENST00000639989,ENST00000641142,ENST00000641629,ENST00000640445,ENST00000641485,ENST00000641061,ENST00000641647,ENST00000641372,ENST00000641166,ENST00000638499,ENST00000641379,ENST00000641273,ENST00000641561,ENST00000641274,ENST00000641563,ENST00000641072,ENST00000641462,ENST00000310816,ENST00000641467,ENST00000512017,ENST00000508262,ENST00000641126,ENST00000640858,ENST00000642081,ENST00000639175,ENST00000641677,ENST00000641345,ENST00000639930,ENST00000641347,ENST00000641341,ENST00000641116,ENST00000641170,ENST00000641265,ENST00000642006,ENST00000641047,ENST00000642009,ENST00000641306
ENSG00000224280	10.6867	-0.0171377	0.102867	0.462845	0.83908	7	AC005014.1	processed_pseudogene	ENST00000432006
ENSG00000236618	39.8471	-0.0156824	0.0669679	0.462692	0.83908	17	PITPNA-AS1	lncRNA	ENST00000425081
ENSG00000267114	4.04541	0.0173876	0.118136	0.462827	0.83908	19	AC011481.1	lncRNA	ENST00000591646
ENSG00000161958	10.387	-0.0170908	0.101935	0.463256	0.839578	17	FGF11	protein_coding	ENST00000575235,ENST00000572907,ENST00000576328,ENST00000575398,ENST00000575082,ENST00000293829
ENSG00000163482	395.103	-0.0157272	0.0687802	0.463169	0.839578	2	STK36	protein_coding	ENST00000455724,ENST00000392105,ENST00000295709,ENST00000468026,ENST00000473557,ENST00000440309,ENST00000414413,ENST00000486644,ENST00000462031,ENST00000470568,ENST00000424080,ENST00000473681,ENST00000492486,ENST00000480709,ENST00000419433,ENST00000422778
ENSG00000253305	1894.53	0.0154768	0.0552142	0.463244	0.839578	5	PCDHGB6	protein_coding	ENST00000616430,ENST00000520790
ENSG00000168906	3491	-0.0157571	0.0698341	0.463405	0.839765	2	MAT2A	protein_coding	ENST00000465151,ENST00000409017,ENST00000469221,ENST00000306434,ENST00000490878,ENST00000481412
ENSG00000273706	80.2998	-0.0158943	0.0735025	0.463651	0.840128	17	LHX1	protein_coding	ENST00000614239,ENST00000619939,ENST00000616237,ENST00000673652,ENST00000619297,ENST00000621767
ENSG00000117475	149.043	-0.0156012	0.0502494	0.463707	0.840146	1	BLZF1	protein_coding	ENST00000329281,ENST00000426663,ENST00000367807,ENST00000420531,ENST00000367808
ENSG00000188229	1643.11	-0.0154801	0.0536475	0.463804	0.840238	9	TUBB4B	protein_coding	ENST00000340384,ENST00000604929
ENSG00000010818	1133.64	0.0154253	0.0563504	0.464353	0.840427	6	HIVEP2	protein_coding	ENST00000367603,ENST00000012134,ENST00000421237,ENST00000474532,ENST00000367604
ENSG00000125863	412.915	0.0157122	0.0480652	0.464139	0.840427	20	MKKS	protein_coding	ENST00000347364,ENST00000399054,ENST00000651692,ENST00000652676
ENSG00000127603	5524.08	0.0156831	0.0686632	0.464175	0.840427	1	MACF1	protein_coding	ENST00000480624,ENST00000487656,ENST00000673706,ENST00000360115,ENST00000496804,ENST00000524432,ENST00000496360,ENST00000473843,ENST00000485063,ENST00000442046,ENST00000530275,ENST00000469490,ENST00000476350,ENST00000602528,ENST00000528611,ENST00000602421,ENST00000673980,ENST00000462496,ENST00000372925,ENST00000564288,ENST00000672812,ENST00000494012,ENST00000446276,ENST00000497807,ENST00000462103,ENST00000497964,ENST00000361689,ENST00000671089,ENST00000472385,ENST00000422234,ENST00000467673,ENST00000530262,ENST00000372915,ENST00000289893,ENST00000469366,ENST00000484793,ENST00000567887,ENST00000673926,ENST00000484393
ENSG00000158467	880.423	0.0166129	0.0385291	0.464233	0.840427	7	AHCYL2	protein_coding	ENST00000446544,ENST00000490911,ENST00000477028,ENST00000466924,ENST00000491079,ENST00000461161,ENST00000460109,ENST00000492628,ENST00000325006,ENST00000474594,ENST00000472554,ENST00000466993
ENSG00000166833	604.443	0.0154242	0.0564966	0.464366	0.840427	11	NAV2	protein_coding	ENST00000650578,ENST00000396085,ENST00000525025,ENST00000396087,ENST00000540292,ENST00000527559,ENST00000533746,ENST00000534229,ENST00000349880,ENST00000528923,ENST00000530408,ENST00000525322,ENST00000526675,ENST00000533917,ENST00000360655,ENST00000528008,ENST00000534299
ENSG00000168434	228.086	-0.0160054	0.0445255	0.464239	0.840427	16	COG7	protein_coding	ENST00000563164,ENST00000569635,ENST00000567821,ENST00000307149,ENST00000566364,ENST00000561854
ENSG00000178802	328.013	0.0161886	0.0428174	0.464027	0.840427	15	MPI	protein_coding	ENST00000564692,ENST00000323744,ENST00000535694,ENST00000566377,ENST00000565576,ENST00000564633,ENST00000568907,ENST00000568840,ENST00000569931,ENST00000567570,ENST00000562606,ENST00000564003,ENST00000566556,ENST00000569233,ENST00000561470,ENST00000567177,ENST00000352410,ENST00000567132,ENST00000567116,ENST00000563786,ENST00000568828,ENST00000562800,ENST00000568303,ENST00000563422
ENSG00000181991	487.075	0.0165253	0.0395785	0.464057	0.840427	15	MRPS11	protein_coding	ENST00000559323,ENST00000560850,ENST00000558406,ENST00000561262,ENST00000353598,ENST00000559125,ENST00000560708,ENST00000325844,ENST00000559557,ENST00000557974,ENST00000558548
ENSG00000189319	360.017	-0.0160616	0.0439118	0.464367	0.840427	10	FAM53B	protein_coding	ENST00000337318,ENST00000280780,ENST00000392754
ENSG00000251050	6.31219	-0.0172966	0.112024	0.463973	0.840427	5	AC112184.1	processed_pseudogene	ENST00000505179
ENSG00000255224	32.144	-0.0160238	0.0772578	0.464445	0.840486	8	AC109322.1	lncRNA	ENST00000524499
ENSG00000075539	478.077	-0.0154453	0.0540359	0.464497	0.840497	4	FRYL	protein_coding	ENST00000506685,ENST00000502520,ENST00000673760,ENST00000641795,ENST00000505437,ENST00000509886,ENST00000503339,ENST00000507711,ENST00000505759,ENST00000511343,ENST00000514783,ENST00000512297,ENST00000503238,ENST00000358350,ENST00000502925,ENST00000302806,ENST00000512810,ENST00000515684,ENST00000514617,ENST00000513401,ENST00000507873
ENSG00000090020	394.404	-0.0154619	0.06184	0.464717	0.840728	1	SLC9A1	protein_coding	ENST00000263980,ENST00000374084,ENST00000447808,ENST00000374086,ENST00000374089,ENST00000490329
ENSG00000101347	613.408	-0.0165774	0.0387278	0.464714	0.840728	20	SAMHD1	protein_coding	ENST00000646673,ENST00000644114,ENST00000646066,ENST00000643907,ENST00000644688,ENST00000647095,ENST00000643003,ENST00000643161,ENST00000646866,ENST00000262878,ENST00000646904,ENST00000646869,ENST00000646121,ENST00000645444,ENST00000645033,ENST00000643243,ENST00000465985,ENST00000644250,ENST00000647459,ENST00000644370,ENST00000643918,ENST00000642246,ENST00000642186,ENST00000647163,ENST00000642616,ENST00000643078,ENST00000643825
ENSG00000187607	210.854	0.0155958	0.0494707	0.464888	0.840954	17	ZNF286A	protein_coding	ENST00000395893,ENST00000421016,ENST00000580259,ENST00000464847,ENST00000585207,ENST00000580393,ENST00000578920,ENST00000582094,ENST00000580136,ENST00000579694,ENST00000581529,ENST00000395894,ENST00000583566,ENST00000583031,ENST00000585194,ENST00000583347,ENST00000472486,ENST00000579516,ENST00000578258,ENST00000593105,ENST00000481540
ENSG00000060339	1228.56	0.016748	0.0351241	0.465073	0.841198	10	CCAR1	protein_coding	ENST00000480627,ENST00000543229,ENST00000541012,ENST00000539250,ENST00000483264,ENST00000494903,ENST00000543225,ENST00000398676,ENST00000479143,ENST00000540210,ENST00000536391,ENST00000543706,ENST00000630771,ENST00000265872,ENST00000536012,ENST00000543719,ENST00000539539,ENST00000538031
ENSG00000169641	234.505	-0.0155402	0.0503791	0.465114	0.841198	1	LUZP1	protein_coding	ENST00000475164,ENST00000418342,ENST00000302291,ENST00000471849,ENST00000314174
ENSG00000204611	212.789	0.0155311	0.0504823	0.465225	0.841315	19	ZNF616	protein_coding	ENST00000330123,ENST00000596290,ENST00000597013,ENST00000600228,ENST00000600282
ENSG00000279146	6.25493	-0.0172718	0.116686	0.465362	0.841481	12	AC063926.2	TEC	ENST00000623766
ENSG00000114503	1532.3	-0.0159251	0.0448525	0.465487	0.84154	3	NCBP2	protein_coding	ENST00000463783,ENST00000452404,ENST00000428425,ENST00000422610,ENST00000479647,ENST00000482976,ENST00000411704,ENST00000467803,ENST00000321256,ENST00000447325,ENST00000468923,ENST00000455953,ENST00000427641
ENSG00000228434	4.97066	-0.0170187	0.129451	0.465481	0.84154	7	AC004951.1	lncRNA	ENST00000447643
ENSG00000117899	563.388	0.0163183	0.0410252	0.465605	0.841671	15	MESD	protein_coding	ENST00000560244,ENST00000619987,ENST00000261758,ENST00000560189,ENST00000561312,ENST00000422879,ENST00000559537
ENSG00000233757	45.6292	0.0158454	0.074266	0.465677	0.841718	2	AC092835.1	protein_coding	ENST00000614286,ENST00000425953,ENST00000610384
ENSG00000015475	265.47	0.01619	0.0420169	0.466187	0.84176	22	BID	protein_coding	ENST00000494097,ENST00000473439,ENST00000614949,ENST00000617586,ENST00000615414,ENST00000551952,ENST00000317361,ENST00000611040,ENST00000550946,ENST00000399765,ENST00000552886,ENST00000399767,ENST00000342111,ENST00000622694,ENST00000399774
ENSG00000020129	2300.2	0.0156894	0.0472337	0.466267	0.84176	1	NCDN	protein_coding	ENST00000373243,ENST00000459931,ENST00000373253,ENST00000437806,ENST00000356090,ENST00000423723
ENSG00000087088	282.881	-0.0153984	0.052766	0.466464	0.84176	19	BAX	protein_coding	ENST00000503726,ENST00000345358,ENST00000354470,ENST00000293288,ENST00000539787,ENST00000502487,ENST00000391871,ENST00000356483,ENST00000415969,ENST00000513545,ENST00000506183,ENST00000513217,ENST00000515540
ENSG00000100316	11603	-0.0160832	0.0430628	0.466069	0.84176	22	RPL3	protein_coding	ENST00000427905,ENST00000453303,ENST00000459859,ENST00000460589,ENST00000471290,ENST00000216146,ENST00000420536,ENST00000498462,ENST00000465618,ENST00000481985,ENST00000467105,ENST00000484358,ENST00000402527,ENST00000473638,ENST00000401609,ENST00000461967,ENST00000464182,ENST00000484615
ENSG00000100811	1988.9	-0.0157558	0.0463099	0.466463	0.84176	14	YY1	protein_coding	ENST00000554579,ENST00000554804,ENST00000553625,ENST00000554371,ENST00000623799,ENST00000262238,ENST00000651219
ENSG00000106479	478.149	-0.0159767	0.043888	0.46661	0.84176	7	ZNF862	protein_coding	ENST00000489820,ENST00000488265,ENST00000478024,ENST00000223210,ENST00000466435,ENST00000460379
ENSG00000111011	1300.79	-0.0165191	0.0386971	0.466288	0.84176	12	RSRC2	protein_coding	ENST00000532695,ENST00000527461,ENST00000344591,ENST00000527796,ENST00000525387,ENST00000525335,ENST00000524399,ENST00000331738,ENST00000525332,ENST00000531389,ENST00000526560,ENST00000528263,ENST00000531639,ENST00000528279,ENST00000532186,ENST00000433877,ENST00000525570,ENST00000527399,ENST00000527173,ENST00000392442
ENSG00000111639	359.993	-0.0159073	0.0445575	0.466679	0.84176	12	MRPL51	protein_coding	ENST00000540949,ENST00000538814,ENST00000543703,ENST00000543164,ENST00000543959,ENST00000537701,ENST00000229238
ENSG00000126814	221.627	-0.015887	0.0448032	0.466587	0.84176	14	TRMT5	protein_coding	ENST00000555420,ENST00000553903,ENST00000261249
ENSG00000140990	619.076	0.0162329	0.0414331	0.466691	0.84176	16	NDUFB10	protein_coding	ENST00000543683,ENST00000569148,ENST00000570172,ENST00000565031,ENST00000268668
ENSG00000142173	459.196	-0.0169371	0.101793	0.466698	0.84176	21	COL6A2	protein_coding	ENST00000485591,ENST00000300527,ENST00000413758,ENST00000397763,ENST00000310645,ENST00000409416,ENST00000460886,ENST00000436769
ENSG00000143398	632.851	-0.0153991	0.0523738	0.466745	0.84176	1	PIP5K1A	protein_coding	ENST00000447555,ENST00000441902,ENST00000409426,ENST00000486866,ENST00000486048,ENST00000464105,ENST00000468772,ENST00000454769,ENST00000349792,ENST00000489625,ENST00000461816,ENST00000481713,ENST00000368890,ENST00000460157,ENST00000424999,ENST00000368888,ENST00000418435
ENSG00000147224	488.752	-0.016221	0.041601	0.466535	0.84176	X	PRPS1	protein_coding	ENST00000644642,ENST00000372428,ENST00000372418,ENST00000372419,ENST00000646815,ENST00000643795,ENST00000372435,ENST00000645903,ENST00000645638
ENSG00000149646	27.5291	-0.0159424	0.0775209	0.466757	0.84176	20	CNBD2	protein_coding	ENST00000614708,ENST00000538900,ENST00000489667,ENST00000463258,ENST00000373973,ENST00000349339,ENST00000622112
ENSG00000162745	26.4492	-0.0164627	0.0889427	0.46634	0.84176	1	OLFML2B	protein_coding	ENST00000294794,ENST00000525589,ENST00000533556,ENST00000367940,ENST00000367938
ENSG00000162909	862.399	-0.0153415	0.0551347	0.46675	0.84176	1	CAPN2	protein_coding	ENST00000487223,ENST00000434648,ENST00000498027,ENST00000295006,ENST00000483579,ENST00000474026,ENST00000463997,ENST00000480581,ENST00000433674,ENST00000492664,ENST00000492565,ENST00000472601
ENSG00000169733	637.656	0.0153712	0.0598572	0.466192	0.84176	17	RFNG	protein_coding	ENST00000578356,ENST00000580928,ENST00000584515,ENST00000584463,ENST00000580953,ENST00000429557,ENST00000578676,ENST00000580793,ENST00000310496,ENST00000584838,ENST00000582478,ENST00000583784
ENSG00000177465	17.7985	0.0164005	0.0871655	0.465985	0.84176	14	ACOT4	protein_coding	ENST00000326303
ENSG00000185122	875.942	0.0157026	0.046942	0.466509	0.84176	8	HSF1	protein_coding	ENST00000528842,ENST00000530661,ENST00000614796,ENST00000528988,ENST00000400780,ENST00000531447,ENST00000528199,ENST00000533130,ENST00000533240,ENST00000532338,ENST00000527328,ENST00000534314,ENST00000529630,ENST00000528838
ENSG00000196458	682.065	0.0154336	0.0521142	0.466068	0.84176	12	ZNF605	protein_coding	ENST00000392321,ENST00000412621,ENST00000381215,ENST00000360187,ENST00000539809,ENST00000331711
ENSG00000197780	304.158	-0.0154025	0.0531534	0.466094	0.84176	1	TAF13	protein_coding	ENST00000338366,ENST00000461096
ENSG00000280011	34.901	0.0165164	0.0898568	0.465987	0.84176	22	AL031595.2	lncRNA	ENST00000624215
ENSG00000281571	8.71713	0.0171027	0.107082	0.466249	0.84176	1	AC241585.2	TEC	ENST00000638358,ENST00000628937
ENSG00000166762	30.8609	-0.0164459	0.0890983	0.466906	0.841787	15	CATSPER2	protein_coding	ENST00000396879,ENST00000433380,ENST00000381761,ENST00000409481,ENST00000419262,ENST00000321596,ENST00000415968,ENST00000469461,ENST00000464721,ENST00000432420,ENST00000472960,ENST00000450810
ENSG00000182158	388.681	-0.0153355	0.0591729	0.466909	0.841787	7	CREB3L2	protein_coding	ENST00000620715,ENST00000458726,ENST00000420629,ENST00000616381,ENST00000330387,ENST00000452463,ENST00000468127,ENST00000456390
ENSG00000261737	19.3341	-0.0165565	0.0916739	0.466851	0.841787	1	AL049597.2	lncRNA	ENST00000565575
ENSG00000080986	7.01438	-0.0169202	0.12931	0.467723	0.841802	18	NDC80	protein_coding	ENST00000574567,ENST00000576274,ENST00000575515,ENST00000261597,ENST00000574096
ENSG00000086717	8.30647	0.0170249	0.106153	0.467512	0.841802	X	PPEF1	protein_coding	ENST00000349874,ENST00000470157,ENST00000361511,ENST00000496616,ENST00000486029,ENST00000379962,ENST00000472826,ENST00000471570,ENST00000496075
ENSG00000106624	309.736	-0.0167923	0.0984554	0.467466	0.841802	7	AEBP1	protein_coding	ENST00000450684,ENST00000455443,ENST00000453052,ENST00000413907,ENST00000454218,ENST00000449162,ENST00000223357,ENST00000431035,ENST00000434445
ENSG00000107643	2664.23	0.015549	0.0487972	0.467111	0.841802	10	MAPK8	protein_coding	ENST00000395611,ENST00000426557,ENST00000469110,ENST00000471272,ENST00000360332,ENST00000374174,ENST00000374179,ENST00000374189,ENST00000469879,ENST00000459755,ENST00000432379,ENST00000429041,ENST00000476134,ENST00000374182,ENST00000482840,ENST00000374176
ENSG00000108854	554.81	-0.0162384	0.0409849	0.467776	0.841802	17	SMURF2	protein_coding	ENST00000578200,ENST00000582081,ENST00000580246,ENST00000262435,ENST00000578386,ENST00000580072,ENST00000585301
ENSG00000124164	1796.17	0.0159891	0.0433279	0.467778	0.841802	20	VAPB	protein_coding	ENST00000265619,ENST00000475243,ENST00000395802,ENST00000476395,ENST00000520497,ENST00000463370
ENSG00000153443	429.74	0.0157687	0.045793	0.46728	0.841802	16	UBALD1	protein_coding	ENST00000590891,ENST00000588691,ENST00000590965,ENST00000587615,ENST00000283474,ENST00000591113,ENST00000591897,ENST00000587649,ENST00000591401
ENSG00000164989	126.318	0.0153842	0.05157	0.467836	0.841802	9	CCDC171	protein_coding	ENST00000474193,ENST00000470191,ENST00000432954,ENST00000380701,ENST00000478913,ENST00000486641,ENST00000449575,ENST00000498725,ENST00000472806
ENSG00000168589	4.44058	0.0170041	0.127253	0.467686	0.841802	16	DYNLRB2	protein_coding	ENST00000338542,ENST00000305904,ENST00000570222,ENST00000568035,ENST00000561880,ENST00000562982
ENSG00000172667	342.072	0.0152923	0.0581287	0.467819	0.841802	3	ZMAT3	protein_coding	ENST00000311417,ENST00000414084,ENST00000432729,ENST00000652290
ENSG00000172748	57.5276	0.0153734	0.063253	0.467805	0.841802	8	ZNF596	protein_coding	ENST00000523333,ENST00000640035,ENST00000521145,ENST00000308811,ENST00000523418,ENST00000398612,ENST00000523162,ENST00000518320,ENST00000320552,ENST00000518414,ENST00000521238,ENST00000521270,ENST00000522866
ENSG00000179335	718.482	-0.0153054	0.0547072	0.467825	0.841802	15	CLK3	protein_coding	ENST00000570296,ENST00000567805,ENST00000569063,ENST00000561673,ENST00000563112,ENST00000568232,ENST00000483723,ENST00000562626,ENST00000562078,ENST00000568488,ENST00000564468,ENST00000566126,ENST00000568605,ENST00000567992,ENST00000563418,ENST00000562389,ENST00000569406,ENST00000395066,ENST00000566926,ENST00000563297,ENST00000454830,ENST00000563842,ENST00000564096,ENST00000345005,ENST00000568139,ENST00000562670,ENST00000564353
ENSG00000183196	15.8257	-0.0164951	0.0911012	0.467754	0.841802	16	CHST6	protein_coding	ENST00000649341,ENST00000390664,ENST00000649824,ENST00000332272
ENSG00000198590	8.70798	-0.0168868	0.101622	0.467739	0.841802	3	C3orf35	lncRNA	ENST00000669217,ENST00000426078,ENST00000452017,ENST00000328376,ENST00000662797,ENST00000661769,ENST00000481400,ENST00000654228,ENST00000654714,ENST00000425932,ENST00000466204,ENST00000665000,ENST00000332506,ENST00000425564
ENSG00000204173	8.47065	0.0169578	0.103467	0.467391	0.841802	9	LRRC37A5P	transcribed_unprocessed_pseudogene	ENST00000536054,ENST00000580181,ENST00000374304,ENST00000649725
ENSG00000205208	122.23	-0.0153144	0.0565781	0.467191	0.841802	4	C4orf46	protein_coding	ENST00000508457,ENST00000379205,ENST00000508836
ENSG00000227165	57.2382	0.0153966	0.0633882	0.467296	0.841802	10	WDR11-AS1	lncRNA	ENST00000608667,ENST00000661416,ENST00000451706,ENST00000628194,ENST00000661709,ENST00000648536,ENST00000610133,ENST00000456120,ENST00000630905,ENST00000598981
ENSG00000234494	14.0741	0.0167495	0.0971616	0.467374	0.841802	17	SP2-AS1	lncRNA	ENST00000451140,ENST00000585280,ENST00000433001,ENST00000411573
ENSG00000261884	12.7847	-0.0168164	0.0993404	0.467626	0.841802	16	AC040162.1	protein_coding	ENST00000573493,ENST00000575231
ENSG00000272599	5.34595	-0.0171568	0.112528	0.467244	0.841802	10	AC016394.3	lncRNA	ENST00000621900,ENST00000608444
ENSG00000182885	6.11865	-0.0171508	0.117656	0.468044	0.841979	16	ADGRG3	protein_coding	ENST00000333493,ENST00000567991,ENST00000450388,ENST00000565902,ENST00000565579,ENST00000568245,ENST00000569977
ENSG00000239697	8.21138	0.0169478	0.10411	0.468044	0.841979	17	TNFSF12	protein_coding	ENST00000293825,ENST00000322272,ENST00000650738,ENST00000462811,ENST00000462619
ENSG00000273314	44.3957	0.0154003	0.0646648	0.468073	0.841979	7	AC005229.4	lncRNA	ENST00000610085
ENSG00000139508	68.4417	-0.0152792	0.0583916	0.468196	0.842036	13	SLC46A3	protein_coding	ENST00000380814,ENST00000475385,ENST00000266943
ENSG00000225697	161.898	-0.0155592	0.0695826	0.468181	0.842036	3	SLC26A6	protein_coding	ENST00000358747,ENST00000383733,ENST00000496469,ENST00000431213,ENST00000480524,ENST00000489483,ENST00000421649,ENST00000444531,ENST00000469693,ENST00000426599,ENST00000466257,ENST00000462009,ENST00000395550,ENST00000431739,ENST00000307364,ENST00000485361,ENST00000455886,ENST00000414944,ENST00000420764,ENST00000494717,ENST00000337000,ENST00000482282
ENSG00000057468	6.67601	-0.0170302	0.107945	0.468339	0.842207	1	MSH4	protein_coding	ENST00000263187
ENSG00000135423	122.044	-0.0153682	0.0513801	0.468439	0.842207	12	GLS2	protein_coding	ENST00000494345,ENST00000390288,ENST00000471282,ENST00000486896,ENST00000479952,ENST00000610413,ENST00000424141,ENST00000483347,ENST00000311966,ENST00000491880,ENST00000623608,ENST00000476991,ENST00000496006,ENST00000486433,ENST00000539272,ENST00000461077,ENST00000494474
ENSG00000184459	8.85458	-0.0170929	0.11182	0.468475	0.842207	22	BPIFC	protein_coding	ENST00000397450,ENST00000397452,ENST00000534972,ENST00000300399
ENSG00000245694	23.2538	0.0163495	0.0883322	0.468442	0.842207	16	CRNDE	lncRNA	ENST00000558031,ENST00000558952,ENST00000657142,ENST00000560029,ENST00000635991,ENST00000661312,ENST00000637011,ENST00000661493,ENST00000668556,ENST00000658082,ENST00000502066,ENST00000557792,ENST00000559432,ENST00000655114,ENST00000613942,ENST00000659020,ENST00000560912,ENST00000501177,ENST00000667913,ENST00000559598,ENST00000654070,ENST00000561591,ENST00000560208,ENST00000660344
ENSG00000160284	173.577	0.0152924	0.0537606	0.468586	0.842261	21	SPATC1L	protein_coding	ENST00000291672,ENST00000330205
ENSG00000221978	2768.77	-0.0155057	0.0685624	0.468597	0.842261	1	CCNL2	protein_coding	ENST00000463260,ENST00000408918,ENST00000471930,ENST00000473872,ENST00000488340,ENST00000481223,ENST00000418865,ENST00000469113,ENST00000482621,ENST00000463895,ENST00000480646,ENST00000505849,ENST00000496007,ENST00000497013,ENST00000482365,ENST00000492998,ENST00000408952,ENST00000425598,ENST00000400809,ENST00000480479
ENSG00000198826	20.5407	-0.016751	0.0987274	0.468658	0.842289	15	ARHGAP11A	protein_coding	ENST00000361627,ENST00000562481,ENST00000567348,ENST00000563330,ENST00000565905,ENST00000543522,ENST00000564918,ENST00000563864
ENSG00000184381	209.713	0.0153857	0.050706	0.468715	0.842308	22	PLA2G6	protein_coding	ENST00000668499,ENST00000663895,ENST00000660610,ENST00000480154,ENST00000430886,ENST00000427114,ENST00000498338,ENST00000426674,ENST00000417303,ENST00000448094,ENST00000668208,ENST00000452794,ENST00000435484,ENST00000455341,ENST00000655142,ENST00000671093,ENST00000496409,ENST00000436218,ENST00000664587,ENST00000402064,ENST00000667521,ENST00000594306,ENST00000427453,ENST00000490473,ENST00000491986,ENST00000332509,ENST00000471636,ENST00000452542,ENST00000445591,ENST00000479641,ENST00000463287,ENST00000335539,ENST00000668949,ENST00000665987,ENST00000454670,ENST00000447598,ENST00000420435,ENST00000452972,ENST00000673413
ENSG00000114739	2564.73	0.0152557	0.0550547	0.468995	0.842564	3	ACVR2B	protein_coding	ENST00000465020,ENST00000461232,ENST00000352511
ENSG00000272986	12.1432	-0.0167322	0.098593	0.46899	0.842564	4	AC009570.1	lncRNA	ENST00000609599
ENSG00000287966	9.40583	-0.0168833	0.103273	0.46898	0.842564	6	AL590062.1	lncRNA	ENST00000661000
ENSG00000115464	2357.95	0.0152497	0.0543709	0.469401	0.843128	2	USP34	protein_coding	ENST00000490527,ENST00000492604,ENST00000498268,ENST00000494867,ENST00000472706,ENST00000472689,ENST00000436269,ENST00000492882,ENST00000398571,ENST00000476716,ENST00000468703,ENST00000490552,ENST00000453133,ENST00000411912,ENST00000483672,ENST00000482250,ENST00000484179,ENST00000467128,ENST00000453734,ENST00000463046,ENST00000487547,ENST00000460004
ENSG00000177483	20.2343	0.0161389	0.0843788	0.469384	0.843128	2	RBM44	protein_coding	ENST00000444524,ENST00000409864,ENST00000611254,ENST00000316997,ENST00000491996,ENST00000480583
ENSG00000229344	7.64645	0.0169646	0.107184	0.469452	0.843138	1	MTCO2P12	unprocessed_pseudogene	ENST00000427426
ENSG00000169057	2252.68	0.0156507	0.0461318	0.469565	0.843175	X	MECP2	protein_coding	ENST00000622433,ENST00000637917,ENST00000631210,ENST00000626422,ENST00000453960,ENST00000630151,ENST00000460227,ENST00000415944,ENST00000637467,ENST00000611468,ENST00000628176,ENST00000303391,ENST00000407218,ENST00000627864,ENST00000369957,ENST00000637533,ENST00000488293,ENST00000637791,ENST00000481807,ENST00000625300,ENST00000463644,ENST00000486506,ENST00000638041,ENST00000640414,ENST00000629277,ENST00000496908
ENSG00000184185	289.186	-0.0152868	0.0624493	0.469556	0.843175	17	KCNJ12	protein_coding	ENST00000583088,ENST00000331718
ENSG00000149201	17.3959	-0.0167134	0.0988537	0.469645	0.843205	11	CCDC81	protein_coding	ENST00000445632,ENST00000529603,ENST00000354755,ENST00000528728,ENST00000525247,ENST00000530845,ENST00000531271,ENST00000531587,ENST00000532466,ENST00000532215
ENSG00000197019	66.457	-0.0164009	0.0907718	0.46969	0.843205	19	SERTAD1	protein_coding	ENST00000357949
ENSG00000267939	4.31521	0.0170644	0.11995	0.46972	0.843205	19	AC008946.1	lncRNA	ENST00000599756
ENSG00000083720	1594.56	0.0161761	0.0408252	0.469824	0.843227	5	OXCT1	protein_coding	ENST00000509987,ENST00000510634,ENST00000503374,ENST00000196371,ENST00000513081,ENST00000514723,ENST00000508557,ENST00000512084
ENSG00000103363	1164.28	0.0164643	0.0376664	0.469793	0.843227	16	ELOB	protein_coding	ENST00000262306,ENST00000494946,ENST00000409906,ENST00000409477,ENST00000572954
ENSG00000108788	458.021	0.0162187	0.040371	0.469942	0.843274	17	MLX	protein_coding	ENST00000588320,ENST00000591024,ENST00000590084,ENST00000591195,ENST00000346833,ENST00000592717,ENST00000585403,ENST00000246912,ENST00000435881,ENST00000586393,ENST00000590050
ENSG00000236330	3.84923	-0.0168408	0.128769	0.469938	0.843274	2	RPL5P9	processed_pseudogene	ENST00000448118
ENSG00000197363	259.074	0.015517	0.0476075	0.470002	0.843298	8	ZNF517	protein_coding	ENST00000533965,ENST00000530879,ENST00000526178,ENST00000525105,ENST00000529429,ENST00000531720,ENST00000528012,ENST00000359971
ENSG00000196428	962.286	0.0156858	0.0454942	0.470115	0.843336	3	TSC22D2	protein_coding	ENST00000460316,ENST00000361875,ENST00000466814,ENST00000485421,ENST00000492828,ENST00000480589
ENSG00000288011	4.22489	-0.0169449	0.125644	0.470082	0.843336	10	AC024597.1	lncRNA	ENST00000661473,ENST00000659216,ENST00000669855,ENST00000653033
ENSG00000231074	609.009	0.015228	0.0537705	0.470251	0.843415	6	HCG18	lncRNA	ENST00000664861,ENST00000438412,ENST00000602698,ENST00000602498,ENST00000412685,ENST00000654996,ENST00000669374,ENST00000653301,ENST00000659132,ENST00000653541,ENST00000444126,ENST00000659836,ENST00000668974,ENST00000666294,ENST00000665953,ENST00000659563,ENST00000658695,ENST00000657247,ENST00000426882,ENST00000660593,ENST00000602861,ENST00000657595,ENST00000454269,ENST00000656629,ENST00000602290,ENST00000602516,ENST00000670071,ENST00000454129,ENST00000602550,ENST00000413358,ENST00000449544,ENST00000668243,ENST00000654915,ENST00000602591,ENST00000670397,ENST00000602319
ENSG00000284837	4.58518	0.016992	0.123431	0.470235	0.843415	17	AC007846.1	lncRNA	ENST00000563763
ENSG00000030066	779.878	-0.0159877	0.0423844	0.470395	0.843552	11	NUP160	protein_coding	ENST00000531016,ENST00000526870,ENST00000378460,ENST00000532773,ENST00000528071,ENST00000527750,ENST00000527126,ENST00000530326,ENST00000528501,ENST00000526569,ENST00000529863
ENSG00000066027	134.706	-0.0154119	0.0489183	0.470464	0.843552	1	PPP2R5A	protein_coding	ENST00000498129,ENST00000537030,ENST00000498123,ENST00000261461,ENST00000479259
ENSG00000127463	1438.45	0.0162939	0.039397	0.470491	0.843552	1	EMC1	protein_coding	ENST00000488681,ENST00000477853,ENST00000480380,ENST00000467423,ENST00000494770,ENST00000462505,ENST00000475079,ENST00000641089,ENST00000486405,ENST00000375199,ENST00000486238,ENST00000375208,ENST00000461353
ENSG00000160767	546.498	-0.0163282	0.039017	0.470512	0.843552	1	FAM189B	protein_coding	ENST00000491082,ENST00000497941,ENST00000487649,ENST00000361361,ENST00000621094,ENST00000472550,ENST00000368368,ENST00000350210,ENST00000368366,ENST00000481822
ENSG00000104823	325.131	-0.0160813	0.0413668	0.470795	0.843582	19	ECH1	protein_coding	ENST00000601778,ENST00000597805,ENST00000221418,ENST00000597205,ENST00000602115,ENST00000597089,ENST00000600178,ENST00000594391,ENST00000598707,ENST00000595567,ENST00000595470,ENST00000601060,ENST00000596118,ENST00000594164,ENST00000601333,ENST00000601094,ENST00000598316
ENSG00000152133	354.797	-0.0154179	0.0485947	0.47083	0.843582	2	GPATCH11	protein_coding	ENST00000674370,ENST00000281932,ENST00000409774,ENST00000473067
ENSG00000156587	961.129	0.0158979	0.0430891	0.470782	0.843582	11	UBE2L6	protein_coding	ENST00000287156,ENST00000528275,ENST00000526659,ENST00000340573,ENST00000527022
ENSG00000165233	232.343	0.0152814	0.051246	0.470827	0.843582	9	CARD19	protein_coding	ENST00000466929,ENST00000498243,ENST00000468781,ENST00000375464,ENST00000495641,ENST00000490488,ENST00000475574,ENST00000466409,ENST00000488630
ENSG00000169071	23.1212	-0.0170166	0.114722	0.47085	0.843582	9	ROR2	protein_coding	ENST00000548585,ENST00000476440,ENST00000375715,ENST00000546883,ENST00000495386,ENST00000550066,ENST00000375708,ENST00000493846
ENSG00000171604	1344	0.0154306	0.0485492	0.470576	0.843582	5	CXXC5	protein_coding	ENST00000504844,ENST00000502716,ENST00000511457,ENST00000511048,ENST00000520967,ENST00000503511,ENST00000507139,ENST00000504944,ENST00000505812,ENST00000511591,ENST00000502336,ENST00000509238,ENST00000502295,ENST00000302517,ENST00000512816,ENST00000515038
ENSG00000178199	23.6502	-0.0167979	0.103043	0.470808	0.843582	6	ZC3H12D	protein_coding	ENST00000409948,ENST00000409806,ENST00000498662,ENST00000458251,ENST00000462655
ENSG00000132967	109.545	-0.0151924	0.0603893	0.471011	0.843624	3	HMGB1P5	transcribed_processed_pseudogene	ENST00000451497,ENST00000255320
ENSG00000169607	10.3047	-0.0164723	0.13444	0.470929	0.843624	2	CKAP2L	protein_coding	ENST00000461876,ENST00000474331,ENST00000481732,ENST00000302450,ENST00000435431,ENST00000497357
ENSG00000169884	97.4812	-0.0154387	0.0693556	0.471048	0.843624	12	WNT10B	protein_coding	ENST00000301061,ENST00000420388,ENST00000407467,ENST00000413630,ENST00000403957,ENST00000475740
ENSG00000273015	419.814	-0.0157474	0.0444596	0.471058	0.843624	12	AC008124.1	lncRNA	ENST00000609803
ENSG00000107669	603.91	0.0154837	0.0472087	0.471635	0.843916	10	ATE1	protein_coding	ENST00000369043,ENST00000369040,ENST00000455628,ENST00000423243,ENST00000540606,ENST00000543447,ENST00000485281,ENST00000224652,ENST00000481784
ENSG00000133460	365.724	-0.0151681	0.0546761	0.471403	0.843916	22	SLC2A11	protein_coding	ENST00000611880,ENST00000489322,ENST00000461809,ENST00000486907,ENST00000405286,ENST00000316185,ENST00000467660,ENST00000491948,ENST00000440493,ENST00000473357,ENST00000403208,ENST00000492516,ENST00000472526,ENST00000423972,ENST00000405847,ENST00000482576,ENST00000255830,ENST00000436643,ENST00000473740,ENST00000418102,ENST00000398356,ENST00000405340,ENST00000345044
ENSG00000146676	679.41	-0.0151497	0.0585691	0.471591	0.843916	7	PURB	protein_coding	ENST00000395699
ENSG00000177051	212.226	0.0156316	0.0454668	0.471584	0.843916	19	FBXO46	protein_coding	ENST00000591686,ENST00000317683,ENST00000586899
ENSG00000182310	53.3097	-0.0161644	0.0869221	0.471475	0.843916	19	SPACA6	protein_coding	ENST00000637797,ENST00000576093,ENST00000572703,ENST00000572160,ENST00000573896,ENST00000646845,ENST00000573151,ENST00000574072,ENST00000576494,ENST00000573266,ENST00000572609,ENST00000572565,ENST00000576975,ENST00000571328
ENSG00000182584	4.44199	-0.016979	0.121213	0.471314	0.843916	20	ACTL10	protein_coding	ENST00000330271
ENSG00000186998	322.003	0.0153418	0.0495401	0.471355	0.843916	22	EMID1	protein_coding	ENST00000488820,ENST00000487477,ENST00000484039,ENST00000334018,ENST00000429226,ENST00000404820,ENST00000404755,ENST00000433143,ENST00000473933,ENST00000430127,ENST00000435427
ENSG00000233369	281.982	0.015347	0.0492952	0.471576	0.843916	7	GTF2IP4	transcribed_processed_pseudogene	ENST00000453092,ENST00000544802
ENSG00000260917	366.269	0.0155488	0.0464768	0.471454	0.843916	10	AL158212.3	lncRNA	ENST00000564352
ENSG00000165782	835.428	0.016299	0.038838	0.471685	0.843922	14	PIP4P1	protein_coding	ENST00000553602,ENST00000398020,ENST00000556093,ENST00000250489,ENST00000557041,ENST00000553460,ENST00000554028
ENSG00000094975	1187.07	-0.0158949	0.0424722	0.472559	0.843936	1	SUCO	protein_coding	ENST00000608673,ENST00000367723,ENST00000608151,ENST00000486569,ENST00000608566,ENST00000608804,ENST00000609685,ENST00000610051,ENST00000263688,ENST00000616058
ENSG00000123560	41.7264	-0.0165952	0.0989795	0.472534	0.843936	X	PLP1	protein_coding	ENST00000495678,ENST00000480325,ENST00000478642,ENST00000455268,ENST00000496836,ENST00000461231,ENST00000433491,ENST00000422393,ENST00000612423,ENST00000485688,ENST00000494119,ENST00000619257,ENST00000476160,ENST00000619236,ENST00000621218,ENST00000464776,ENST00000479569,ENST00000465975,ENST00000485931,ENST00000466486,ENST00000434483,ENST00000494475,ENST00000443502
ENSG00000124788	1450.3	0.0158175	0.043404	0.472014	0.843936	6	ATXN1	protein_coding	ENST00000467008,ENST00000483591,ENST00000492857,ENST00000479680,ENST00000483954,ENST00000642969,ENST00000643828,ENST00000495178,ENST00000473388,ENST00000498374,ENST00000436367,ENST00000244769,ENST00000646259
ENSG00000141446	275.843	-0.0153357	0.0490836	0.472188	0.843936	18	ESCO1	protein_coding	ENST00000269214,ENST00000622333,ENST00000383276,ENST00000580101
ENSG00000146457	1132.08	0.0164725	0.0337758	0.471866	0.843936	6	WTAP	protein_coding	ENST00000614346,ENST00000494513,ENST00000462110,ENST00000358372,ENST00000631126,ENST00000650096,ENST00000621533,ENST00000337387
ENSG00000146670	17.9375	-0.0168797	0.109325	0.472405	0.843936	11	CDCA5	protein_coding	ENST00000479032,ENST00000531401,ENST00000524733,ENST00000529290,ENST00000527430,ENST00000404147,ENST00000533015,ENST00000525464,ENST00000275517,ENST00000462902
ENSG00000148308	851.52	0.0156377	0.0450698	0.472379	0.843936	9	GTF3C5	protein_coding	ENST00000372099,ENST00000461871,ENST00000439697,ENST00000440319,ENST00000489842,ENST00000372097,ENST00000372108,ENST00000485692,ENST00000435745,ENST00000342018
ENSG00000152242	325.844	-0.015128	0.0548112	0.4724	0.843936	18	C18orf25	protein_coding	ENST00000615052,ENST00000619301,ENST00000615553,ENST00000587591,ENST00000619230,ENST00000588730
ENSG00000161179	178.868	-0.0152296	0.0515096	0.471909	0.843936	22	YDJC	protein_coding	ENST00000292778,ENST00000473985,ENST00000482998,ENST00000398873,ENST00000468686,ENST00000464015,ENST00000415762
ENSG00000162009	29.0474	-0.0156679	0.0766457	0.472692	0.843936	16	SSTR5	protein_coding	ENST00000293897
ENSG00000173660	1394.9	0.0163465	0.0381595	0.471917	0.843936	1	UQCRH	protein_coding	ENST00000311672,ENST00000486951,ENST00000460947,ENST00000496387,ENST00000489056
ENSG00000177383	1531.35	-0.0159753	0.0420142	0.471745	0.843936	3	MAGEF1	protein_coding	ENST00000317897
ENSG00000180964	454.538	-0.0154336	0.0475134	0.472344	0.843936	X	TCEAL8	protein_coding	ENST00000372685,ENST00000360000,ENST00000451678
ENSG00000188176	111.268	0.0151695	0.0613091	0.472005	0.843936	17	SMTNL2	protein_coding	ENST00000389313,ENST00000338859,ENST00000572951,ENST00000570526
ENSG00000224223	33.496	-0.0157035	0.076854	0.47202	0.843936	7	VSTM2A-OT1	lncRNA	ENST00000456049
ENSG00000225177	14.6456	0.0168289	0.10706	0.472505	0.843936	6	AL590617.2	lncRNA	ENST00000447494,ENST00000432673,ENST00000458733,ENST00000428044,ENST00000664532
ENSG00000235655	60.883	0.0151453	0.0614225	0.472688	0.843936	2	H3P6	processed_pseudogene	ENST00000369387
ENSG00000236144	173.248	-0.0152379	0.065158	0.472629	0.843936	19	TMEM147-AS1	lncRNA	ENST00000589137,ENST00000590125,ENST00000667891,ENST00000660839,ENST00000444728,ENST00000654809,ENST00000670097,ENST00000588286,ENST00000660248,ENST00000590717
ENSG00000248932	183.269	0.0152404	0.0507587	0.472427	0.843936	3	AC046134.2	lncRNA	ENST00000653359,ENST00000661884,ENST00000660194,ENST00000510068,ENST00000512622,ENST00000507362,ENST00000381790,ENST00000659546,ENST00000504670,ENST00000670558,ENST00000514729,ENST00000662234,ENST00000515247,ENST00000655667,ENST00000664165,ENST00000658348,ENST00000664086
ENSG00000260628	24.4597	0.0160038	0.0840524	0.47236	0.843936	16	AC142381.3	transcribed_unprocessed_pseudogene	ENST00000568208,ENST00000568570,ENST00000569157,ENST00000568978
ENSG00000261609	94.1866	0.0151245	0.0596181	0.47251	0.843936	16	GAN	protein_coding	ENST00000648994,ENST00000648349,ENST00000567335,ENST00000650388
ENSG00000271959	8.5164	-0.0169414	0.117333	0.472706	0.843936	8	AC100803.4	lncRNA	ENST00000606664
ENSG00000113638	749.355	-0.0151772	0.0519028	0.472906	0.844212	5	TTC33	protein_coding	ENST00000504251,ENST00000636863,ENST00000511730,ENST00000503936,ENST00000636106,ENST00000337702,ENST00000637375
ENSG00000286786	7.20818	0.0168341	0.108249	0.472971	0.844246	15	AC116158.3	lncRNA	ENST00000661802
ENSG00000138061	98.0757	-0.0168542	0.123401	0.473272	0.844372	2	CYP1B1	protein_coding	ENST00000614273,ENST00000492443,ENST00000491456,ENST00000494864,ENST00000490576,ENST00000613082,ENST00000610745
ENSG00000139291	360.304	-0.015166	0.0519838	0.473125	0.844372	12	TMEM19	protein_coding	ENST00000266673,ENST00000546795,ENST00000550787,ENST00000550524,ENST00000549735,ENST00000546677
ENSG00000259431	47.158	-0.0152223	0.0654339	0.473245	0.844372	14	THTPA	protein_coding	ENST00000554789,ENST00000556015,ENST00000557630,ENST00000555446,ENST00000554970,ENST00000404535,ENST00000556545,ENST00000288014
ENSG00000262585	15.7591	-0.0162374	0.0903955	0.473269	0.844372	17	LINC01979	lncRNA	ENST00000576738
ENSG00000277200	281.971	0.0157562	0.0435357	0.473253	0.844372	17	AC005696.4	lncRNA	ENST00000614400
ENSG00000230303	11.2401	0.0166688	0.102316	0.473319	0.844374	9	AL353743.2	lncRNA	ENST00000657057,ENST00000456242,ENST00000666824,ENST00000653610,ENST00000670006,ENST00000418478,ENST00000662218,ENST00000667142,ENST00000665236,ENST00000655407,ENST00000439544,ENST00000657835,ENST00000657430,ENST00000659440,ENST00000661241,ENST00000662699,ENST00000656046,ENST00000443630,ENST00000662476,ENST00000665115,ENST00000665432,ENST00000669324,ENST00000665605,ENST00000658640,ENST00000662541,ENST00000655578,ENST00000663552,ENST00000653820
ENSG00000185495	29.1217	-0.0154355	0.0716572	0.473372	0.844386	1	AC138393.1	transcribed_unprocessed_pseudogene	ENST00000449219,ENST00000622033,ENST00000618315,ENST00000572124,ENST00000327086,ENST00000540997
ENSG00000003509	185.417	-0.0150763	0.0543189	0.473946	0.844516	2	NDUFAF7	protein_coding	ENST00000474154,ENST00000336237,ENST00000441905,ENST00000469831,ENST00000416653,ENST00000431821,ENST00000002125,ENST00000439218,ENST00000419278,ENST00000483999,ENST00000432075,ENST00000455230,ENST00000474257
ENSG00000088038	759.803	-0.0160498	0.0405864	0.473755	0.844516	19	CNOT3	protein_coding	ENST00000644245,ENST00000617930,ENST00000471126,ENST00000457463,ENST00000447684,ENST00000221232,ENST00000646002,ENST00000642159,ENST00000644707,ENST00000440571,ENST00000358389,ENST00000496327,ENST00000618939,ENST00000647082,ENST00000613073
ENSG00000101109	443.785	-0.0157872	0.0428657	0.474274	0.844516	20	STK4	protein_coding	ENST00000499879,ENST00000480745,ENST00000372801,ENST00000372806,ENST00000474717,ENST00000487587,ENST00000488618
ENSG00000116329	65.4925	0.0157769	0.0804947	0.47414	0.844516	1	OPRD1	protein_coding	ENST00000234961,ENST00000621425
ENSG00000135387	4994.79	0.0160466	0.0405168	0.474028	0.844516	11	CAPRIN1	protein_coding	ENST00000533657,ENST00000528856,ENST00000533641,ENST00000532820,ENST00000532755,ENST00000526477,ENST00000531668,ENST00000534042,ENST00000534825,ENST00000530820,ENST00000526494,ENST00000530008,ENST00000341394,ENST00000528948,ENST00000533562,ENST00000389645,ENST00000529307
ENSG00000135587	48.0224	0.0151162	0.0624385	0.473981	0.844516	6	SMPD2	protein_coding	ENST00000458487,ENST00000439615,ENST00000258052
ENSG00000136810	794.319	0.0154734	0.046128	0.47418	0.844516	9	TXN	protein_coding	ENST00000374517,ENST00000374515,ENST00000487892
ENSG00000138594	435.236	-0.0150756	0.0588779	0.473591	0.844516	15	TMOD3	protein_coding	ENST00000560549,ENST00000558666,ENST00000308580,ENST00000561408,ENST00000558300,ENST00000558455,ENST00000561438,ENST00000560725,ENST00000558714,ENST00000559202,ENST00000561136
ENSG00000152193	707.518	-0.0151311	0.0520378	0.473991	0.844516	13	OBI1	protein_coding	ENST00000282003
ENSG00000152904	166.751	0.0152949	0.0485986	0.474027	0.844516	1	GGPS1	protein_coding	ENST00000471812,ENST00000497327,ENST00000358966,ENST00000488594,ENST00000391855,ENST00000482013,ENST00000282841,ENST00000489692
ENSG00000166133	150.076	-0.0152967	0.0484546	0.47422	0.844516	15	RPUSD2	protein_coding	ENST00000616318,ENST00000315616,ENST00000559271
ENSG00000172530	219.873	-0.0156349	0.0445344	0.47379	0.844516	16	BANP	protein_coding	ENST00000436274,ENST00000393207,ENST00000393208,ENST00000497491,ENST00000485772,ENST00000538234,ENST00000472964,ENST00000436970,ENST00000459966,ENST00000526460,ENST00000466847,ENST00000626016,ENST00000569400,ENST00000355022,ENST00000466197,ENST00000286122,ENST00000439677,ENST00000412691,ENST00000454563,ENST00000612301,ENST00000479780,ENST00000565242,ENST00000474563,ENST00000481948,ENST00000423252,ENST00000488074,ENST00000456902
ENSG00000177683	453.653	-0.0150724	0.0603295	0.474116	0.844516	7	THAP5	protein_coding	ENST00000313516,ENST00000415914,ENST00000412935,ENST00000438865,ENST00000493722,ENST00000468884,ENST00000446771,ENST00000484452
ENSG00000196141	306.803	-0.0156644	0.0776027	0.473817	0.844516	2	SPATS2L	protein_coding	ENST00000438761,ENST00000471601,ENST00000451764,ENST00000360760,ENST00000439395,ENST00000460095,ENST00000409151,ENST00000409988,ENST00000468832,ENST00000409397,ENST00000453663,ENST00000358677,ENST00000439084,ENST00000366118,ENST00000619961,ENST00000457757,ENST00000409385,ENST00000409140,ENST00000423749,ENST00000471533,ENST00000449647,ENST00000444012,ENST00000409718,ENST00000462190,ENST00000459656,ENST00000421573,ENST00000428692
ENSG00000230629	3.97749	0.0167722	0.125153	0.474159	0.844516	X	RPS23P8	processed_pseudogene	ENST00000429775
ENSG00000259802	23.7558	0.0155836	0.0758377	0.473958	0.844516	5	AC012640.4	lncRNA	ENST00000561606
ENSG00000259905	15.7585	-0.0159117	0.0837092	0.474273	0.844516	15	PWRN1	lncRNA	ENST00000657427,ENST00000660695,ENST00000661753,ENST00000651815,ENST00000570105,ENST00000565295,ENST00000667431,ENST00000565512,ENST00000660084,ENST00000651215,ENST00000562244,ENST00000670594,ENST00000669607,ENST00000564898,ENST00000668025,ENST00000650870,ENST00000663854,ENST00000562501,ENST00000568045,ENST00000652316,ENST00000661593,ENST00000565893,ENST00000650918,ENST00000655991,ENST00000661971,ENST00000663548,ENST00000652735,ENST00000668898,ENST00000568609,ENST00000657530,ENST00000650789,ENST00000670841,ENST00000652139,ENST00000666311,ENST00000566797,ENST00000651067,ENST00000652526,ENST00000567647,ENST00000561964,ENST00000661140,ENST00000669731,ENST00000651227,ENST00000665535,ENST00000566676,ENST00000651558,ENST00000663242,ENST00000569908,ENST00000662084,ENST00000666127,ENST00000651552,ENST00000568019,ENST00000565241,ENST00000650803,ENST00000652025,ENST00000669910,ENST00000667702
ENSG00000261888	317.473	0.0152135	0.0502675	0.473722	0.844516	17	AC144831.1	lncRNA	ENST00000573312
ENSG00000007384	26.0679	-0.0166857	0.105218	0.474799	0.844528	16	RHBDF1	protein_coding	ENST00000482904,ENST00000262316,ENST00000487201,ENST00000450643,ENST00000472390,ENST00000428730,ENST00000493647,ENST00000448893,ENST00000419764,ENST00000486045,ENST00000417043
ENSG00000100150	196.775	0.0153797	0.0471994	0.474361	0.844528	22	DEPDC5	protein_coding	ENST00000646998,ENST00000645893,ENST00000646465,ENST00000473802,ENST00000382112,ENST00000646755,ENST00000494060,ENST00000400249,ENST00000400248,ENST00000479261,ENST00000433147,ENST00000458532,ENST00000400242,ENST00000642212,ENST00000643166,ENST00000400246,ENST00000642605,ENST00000646969,ENST00000642915,ENST00000651528,ENST00000643751,ENST00000642956,ENST00000642771,ENST00000645407,ENST00000382111,ENST00000646515,ENST00000462414,ENST00000644690,ENST00000645015,ENST00000647438,ENST00000535622,ENST00000647289,ENST00000645547,ENST00000645560,ENST00000644331,ENST00000646383,ENST00000645785,ENST00000645564,ENST00000497340,ENST00000437411,ENST00000642974,ENST00000644162,ENST00000469974,ENST00000448753,ENST00000645967,ENST00000647343,ENST00000645494,ENST00000645755,ENST00000643075,ENST00000646135,ENST00000643395,ENST00000645711,ENST00000642551,ENST00000642696,ENST00000456178,ENST00000646830,ENST00000645693,ENST00000490731,ENST00000643021,ENST00000643097,ENST00000643948,ENST00000471914,ENST00000469969,ENST00000642684
ENSG00000110328	132.769	-0.0150362	0.0595259	0.474789	0.844528	11	GALNT18	protein_coding	ENST00000227756,ENST00000526064
ENSG00000127993	179.407	-0.0152987	0.0481387	0.474712	0.844528	7	RBM48	protein_coding	ENST00000265732,ENST00000481551,ENST00000496410
ENSG00000148773	22.4464	-0.0167378	0.125713	0.474564	0.844528	10	MKI67	protein_coding	ENST00000478293,ENST00000368653,ENST00000368654,ENST00000464771,ENST00000484853
ENSG00000153989	647.214	-0.0152464	0.0490056	0.47464	0.844528	6	NUS1	protein_coding	ENST00000368494
ENSG00000154767	525.998	-0.0155617	0.0448371	0.474934	0.844528	3	XPC	protein_coding	ENST00000452172,ENST00000476581,ENST00000477324,ENST00000455144,ENST00000511155,ENST00000427795,ENST00000285021
ENSG00000165886	59.074	-0.0153363	0.0703065	0.474585	0.844528	10	UBTD1	protein_coding	ENST00000370664
ENSG00000167325	585.219	0.0157814	0.0428174	0.474557	0.844528	11	RRM1	protein_coding	ENST00000533495,ENST00000526865,ENST00000534285,ENST00000532170,ENST00000528442,ENST00000528470,ENST00000529109,ENST00000531591,ENST00000300738,ENST00000526304,ENST00000533349,ENST00000532710,ENST00000530368,ENST00000526350
ENSG00000169246	13.8706	-0.0165201	0.0992672	0.474542	0.844528	16	NPIPB3	protein_coding	ENST00000419180,ENST00000544154,ENST00000545358,ENST00000519305,ENST00000504841,ENST00000537983,ENST00000542817,ENST00000534903,ENST00000448012,ENST00000538439,ENST00000521589,ENST00000535190,ENST00000543368,ENST00000542953
ENSG00000171735	2581.39	-0.0161295	0.0392977	0.47502	0.844528	1	CAMTA1	protein_coding	ENST00000467267,ENST00000473578,ENST00000490905,ENST00000472283,ENST00000476864,ENST00000303635,ENST00000486138,ENST00000467404,ENST00000461580,ENST00000557126,ENST00000461311,ENST00000490738,ENST00000476163,ENST00000482934,ENST00000470648,ENST00000495233
ENSG00000179921	13.0255	-0.016638	0.128069	0.47497	0.844528	2	GPBAR1	protein_coding	ENST00000479077,ENST00000521462,ENST00000519574,ENST00000522678
ENSG00000181163	3926.16	-0.0153075	0.0481496	0.474464	0.844528	5	NPM1	protein_coding	ENST00000521260,ENST00000517671,ENST00000519955,ENST00000521672,ENST00000296930,ENST00000351986,ENST00000523622,ENST00000393820,ENST00000523339,ENST00000524204,ENST00000518587,ENST00000521710
ENSG00000181690	21.2619	-0.0160927	0.0885465	0.474924	0.844528	8	PLAG1	protein_coding	ENST00000316981,ENST00000429357,ENST00000519027,ENST00000522009,ENST00000423799
ENSG00000213171	3.99126	-0.0166569	0.127548	0.474996	0.844528	1	LINGO4	protein_coding	ENST00000368820
ENSG00000271976	158.715	0.0151937	0.0496487	0.475064	0.844528	3	AC012467.2	lncRNA	ENST00000607783
ENSG00000276529	44.3778	0.0151286	0.0641866	0.474766	0.844528	21	AP001505.1	lncRNA	ENST00000616815
ENSG00000113595	678.69	-0.0150964	0.0517836	0.475129	0.844561	5	TRIM23	protein_coding	ENST00000381018,ENST00000274327,ENST00000513794,ENST00000231524,ENST00000505205,ENST00000506400,ENST00000508808
ENSG00000257242	4.38918	-0.0168034	0.121035	0.475252	0.844699	12	LINC01619	lncRNA	ENST00000552106,ENST00000549802,ENST00000548552,ENST00000553207,ENST00000551563,ENST00000552277,ENST00000551306,ENST00000551764,ENST00000664336,ENST00000551843,ENST00000546975,ENST00000671521
ENSG00000081913	469.936	-0.0151452	0.0502373	0.475547	0.844831	18	PHLPP1	protein_coding	ENST00000588953,ENST00000591386,ENST00000262719,ENST00000588452,ENST00000487409,ENST00000497351,ENST00000591106
ENSG00000134690	11.5493	-0.0167672	0.122536	0.475557	0.844831	1	CDCA8	protein_coding	ENST00000327331,ENST00000373055
ENSG00000162687	150.796	-0.0150074	0.0550186	0.475489	0.844831	1	KCNT2	protein_coding	ENST00000466914,ENST00000673703,ENST00000294725,ENST00000498426,ENST00000647658,ENST00000610076,ENST00000451324,ENST00000609185,ENST00000367433
ENSG00000197343	644.542	-0.0157278	0.042977	0.475514	0.844831	7	ZNF655	protein_coding	ENST00000425063,ENST00000489320,ENST00000452314,ENST00000320583,ENST00000394163,ENST00000424881,ENST00000427931,ENST00000449244,ENST00000422422,ENST00000422647,ENST00000412636,ENST00000488751,ENST00000626122,ENST00000423973,ENST00000467680,ENST00000440391,ENST00000416144,ENST00000493277,ENST00000357864,ENST00000252713,ENST00000494357,ENST00000419215,ENST00000454654,ENST00000493947,ENST00000422164
ENSG00000271993	6.78939	-0.0167876	0.121586	0.475441	0.844831	3	AC126118.1	lncRNA	ENST00000607744
ENSG00000286009	12.0676	0.0164281	0.0980307	0.475725	0.845047	Y	AC244213.1	lncRNA	ENST00000652216,ENST00000656670,ENST00000651143,ENST00000662422
ENSG00000033178	818.824	-0.0156634	0.0434439	0.47592	0.845075	4	UBA6	protein_coding	ENST00000514261,ENST00000506571,ENST00000322244,ENST00000429659,ENST00000420827,ENST00000505673
ENSG00000067533	288.373	-0.0151963	0.0489704	0.476006	0.845075	1	RRP15	protein_coding	ENST00000366932,ENST00000491428
ENSG00000080603	56.2434	-0.015357	0.0723809	0.476119	0.845075	16	SRCAP	protein_coding	ENST00000411466,ENST00000395059,ENST00000262518,ENST00000474008,ENST00000483083
ENSG00000116095	333.378	-0.0156317	0.0437863	0.475827	0.845075	2	PLEKHA3	protein_coding	ENST00000461474,ENST00000421187,ENST00000453653,ENST00000234453
ENSG00000119326	54.2519	-0.0162328	0.0932356	0.476152	0.845075	9	CTNNAL1	protein_coding	ENST00000325551,ENST00000374595,ENST00000374594,ENST00000374593,ENST00000488130
ENSG00000125846	395.082	-0.0159314	0.0408031	0.476256	0.845075	20	ZNF133	protein_coding	ENST00000538547,ENST00000462170,ENST00000425686,ENST00000316358,ENST00000434018,ENST00000401790,ENST00000628216,ENST00000626025,ENST00000402618,ENST00000377671,ENST00000396026,ENST00000535822,ENST00000622607,ENST00000630056,ENST00000360010
ENSG00000133477	4.79042	-0.0167705	0.120285	0.476173	0.845075	22	FAM83F	protein_coding	ENST00000473717,ENST00000488874,ENST00000333407
ENSG00000164051	197.429	-0.01536	0.0466664	0.475969	0.845075	3	CCDC51	protein_coding	ENST00000438370,ENST00000412398,ENST00000447018,ENST00000446140,ENST00000442740,ENST00000395694
ENSG00000165959	124.97	-0.0149977	0.0537709	0.476273	0.845075	14	CLMN	protein_coding	ENST00000553733,ENST00000556416,ENST00000298912,ENST00000555336,ENST00000555615,ENST00000557215,ENST00000556441,ENST00000556454,ENST00000557696
ENSG00000198814	103.967	-0.0149913	0.0599485	0.476104	0.845075	X	GK	protein_coding	ENST00000487652,ENST00000425166,ENST00000488296,ENST00000378941,ENST00000378943,ENST00000471362,ENST00000427190,ENST00000378946,ENST00000378945,ENST00000481024,ENST00000378938,ENST00000479048
ENSG00000230042	12.4339	-0.0161834	0.0917771	0.475949	0.845075	7	AK3P3	processed_pseudogene	ENST00000431883
ENSG00000261286	12.871	-0.0162195	0.0930457	0.476294	0.845075	16	ATP2C2-AS1	lncRNA	ENST00000565700
ENSG00000116459	1286.05	-0.0159517	0.0405408	0.476444	0.84513	1	ATP5PB	protein_coding	ENST00000369722,ENST00000369721,ENST00000468818,ENST00000483994,ENST00000493119,ENST00000464154
ENSG00000127903	50.6006	-0.015392	0.0736063	0.476484	0.84513	19	ZNF835	protein_coding	ENST00000537055,ENST00000601659
ENSG00000137821	821.591	-0.0161004	0.0389962	0.476509	0.84513	15	LRRC49	protein_coding	ENST00000558032,ENST00000436542,ENST00000559422,ENST00000560755,ENST00000560107,ENST00000559201,ENST00000558271,ENST00000561131,ENST00000559670,ENST00000561081,ENST00000559469,ENST00000558808,ENST00000559069,ENST00000561285,ENST00000560369,ENST00000560980,ENST00000557977,ENST00000559806,ENST00000559685,ENST00000558799,ENST00000560691,ENST00000558456,ENST00000443425,ENST00000560158,ENST00000558546,ENST00000558204,ENST00000544974,ENST00000558137,ENST00000260382
ENSG00000230732	5.16373	-0.0165572	0.128351	0.476491	0.84513	3	AC016949.1	lncRNA	ENST00000432047
ENSG00000100678	528.041	-0.0150548	0.0507669	0.477277	0.845194	14	SLC8A3	protein_coding	ENST00000494208,ENST00000381269,ENST00000533899,ENST00000394330,ENST00000534137,ENST00000357887,ENST00000356921,ENST00000216568,ENST00000533541,ENST00000528359
ENSG00000120696	637.119	-0.0149669	0.0533436	0.477329	0.845194	13	KBTBD7	protein_coding	ENST00000379483
ENSG00000139921	252.733	-0.0149697	0.0539164	0.476933	0.845194	14	TMX1	protein_coding	ENST00000556683,ENST00000555574,ENST00000457354
ENSG00000140465	32.9949	0.0153423	0.0727723	0.476897	0.845194	15	CYP1A1	protein_coding	ENST00000395048,ENST00000395049,ENST00000569630,ENST00000379727,ENST00000612821,ENST00000566503,ENST00000562201,ENST00000617691,ENST00000564596,ENST00000567032
ENSG00000149474	370.648	-0.0157851	0.0420132	0.476707	0.845194	20	KAT14	protein_coding	ENST00000492286,ENST00000435364,ENST00000489422,ENST00000484001,ENST00000464792,ENST00000377681,ENST00000489634
ENSG00000153495	11.1187	-0.016337	0.132356	0.476864	0.845194	13	TEX29	protein_coding	ENST00000497241,ENST00000283547
ENSG00000153561	1516.43	0.0152455	0.0478279	0.476667	0.845194	2	RMND5A	protein_coding	ENST00000466417,ENST00000283632,ENST00000471113,ENST00000472843
ENSG00000171824	812.131	-0.0150957	0.0501033	0.477017	0.845194	1	EXOSC10	protein_coding	ENST00000470611,ENST00000376936,ENST00000304457,ENST00000469634,ENST00000474216,ENST00000490565,ENST00000485606,ENST00000478271,ENST00000498576,ENST00000472078,ENST00000460196
ENSG00000175513	5.12676	-0.0167284	0.112979	0.477051	0.845194	11	TSGA10IP	protein_coding	ENST00000534740,ENST00000532620,ENST00000528291,ENST00000608857,ENST00000531518
ENSG00000181016	92.9212	-0.0167159	0.121356	0.47711	0.845194	7	LSMEM1	protein_coding	ENST00000455302,ENST00000312849,ENST00000471030,ENST00000439068,ENST00000486022
ENSG00000183323	116.724	-0.0151026	0.0499571	0.47703	0.845194	5	CCDC125	protein_coding	ENST00000396496,ENST00000396499,ENST00000383374,ENST00000511257,ENST00000512045,ENST00000513172,ENST00000460090
ENSG00000198208	859.13	0.0149956	0.0529798	0.47681	0.845194	14	RPS6KL1	protein_coding	ENST00000556776,ENST00000553971,ENST00000553646,ENST00000553315,ENST00000553789,ENST00000556848,ENST00000557413,ENST00000555910,ENST00000557383,ENST00000553894,ENST00000554834,ENST00000555834,ENST00000555009,ENST00000554900,ENST00000354625,ENST00000555647
ENSG00000198721	120.374	-0.0150142	0.06315	0.477073	0.845194	6	ECI2	protein_coding	ENST00000380125,ENST00000489086,ENST00000464583,ENST00000496241,ENST00000380118,ENST00000464057,ENST00000478266,ENST00000380120,ENST00000465828,ENST00000361538,ENST00000495548
ENSG00000204392	171.594	-0.0149612	0.0543031	0.476975	0.845194	6	LSM2	protein_coding	ENST00000493387,ENST00000470086,ENST00000491421,ENST00000375661,ENST00000470083,ENST00000477182,ENST00000475835
ENSG00000214694	40.8153	-0.0153053	0.0721458	0.477212	0.845194	2	ARHGEF33	protein_coding	ENST00000433605,ENST00000398800,ENST00000409978,ENST00000411874,ENST00000486958,ENST00000483305,ENST00000488692,ENST00000430382
ENSG00000226608	4.7842	-0.0167152	0.112712	0.477289	0.845194	20	FTLP3	processed_pseudogene	ENST00000427242
ENSG00000272398	7271.02	0.0150253	0.0516215	0.477149	0.845194	6	CD24	protein_coding	ENST00000619869,ENST00000615659,ENST00000606017,ENST00000619133,ENST00000610952,ENST00000622315,ENST00000621311,ENST00000620405
ENSG00000145868	608.778	0.0160199	0.0394738	0.477455	0.845335	5	FBXO38	protein_coding	ENST00000340253,ENST00000514832,ENST00000505399,ENST00000504447,ENST00000508670,ENST00000394370,ENST00000521160,ENST00000503613,ENST00000509699,ENST00000296701,ENST00000508485,ENST00000509273,ENST00000502629,ENST00000504971,ENST00000509411,ENST00000511080,ENST00000502571,ENST00000513826,ENST00000508176,ENST00000508326
ENSG00000065057	192.025	-0.0152379	0.0473746	0.477728	0.845489	16	NTHL1	protein_coding	ENST00000651583,ENST00000651522,ENST00000567727,ENST00000562120,ENST00000561841,ENST00000651570,ENST00000562951,ENST00000565406,ENST00000568513,ENST00000623977,ENST00000219066,ENST00000561862,ENST00000566380
ENSG00000108878	11.1686	0.0163363	0.0977441	0.47768	0.845489	17	CACNG1	protein_coding	ENST00000226021
ENSG00000129932	356.245	0.0153165	0.0463873	0.477709	0.845489	19	DOHH	protein_coding	ENST00000673168,ENST00000671696,ENST00000672935,ENST00000427575
ENSG00000213337	52.1611	0.0149338	0.0603836	0.477773	0.845489	2	ANKRD39	protein_coding	ENST00000393537,ENST00000443120
ENSG00000278662	17.2912	-0.0160611	0.0905241	0.477701	0.845489	15	GOLGA6L10	protein_coding	ENST00000621197,ENST00000610657,ENST00000619556,ENST00000558035
ENSG00000059915	3563.57	-0.0153294	0.0461355	0.477928	0.845513	10	PSD	protein_coding	ENST00000473507,ENST00000461698,ENST00000611678,ENST00000492902,ENST00000020673,ENST00000479172,ENST00000472685,ENST00000406432,ENST00000488194
ENSG00000067606	1783.94	0.0157322	0.0419087	0.478386	0.845513	1	PRKCZ	protein_coding	ENST00000496325,ENST00000503297,ENST00000479263,ENST00000481140,ENST00000470511,ENST00000505322,ENST00000466651,ENST00000461106,ENST00000471018,ENST00000470596,ENST00000419838,ENST00000400921,ENST00000468310,ENST00000503672,ENST00000472017,ENST00000466352,ENST00000497183,ENST00000478770,ENST00000484419,ENST00000479566,ENST00000470986,ENST00000482686,ENST00000486681,ENST00000495347,ENST00000378567,ENST00000461465
ENSG00000101639	200.809	-0.0151468	0.0485203	0.478036	0.845513	18	CEP192	protein_coding	ENST00000511820,ENST00000510237,ENST00000589596,ENST00000585938,ENST00000506447,ENST00000430049,ENST00000325971,ENST00000507254,ENST00000589993,ENST00000507064,ENST00000508150,ENST00000513183,ENST00000513432,ENST00000540847,ENST00000508539
ENSG00000104267	78.952	-0.0164031	0.100626	0.478366	0.845513	8	CA2	protein_coding	ENST00000520996,ENST00000522742,ENST00000285379,ENST00000520127,ENST00000518231
ENSG00000104325	50.0047	-0.0156385	0.0809386	0.478106	0.845513	8	DECR1	protein_coding	ENST00000523447,ENST00000517761,ENST00000524332,ENST00000520148,ENST00000520859,ENST00000521668,ENST00000520227,ENST00000517597,ENST00000519007,ENST00000517301,ENST00000519328,ENST00000519410,ENST00000220764,ENST00000518725,ENST00000517314,ENST00000524326,ENST00000521603,ENST00000522583,ENST00000522161
ENSG00000105397	661.432	-0.0149757	0.0628901	0.477924	0.845513	19	TYK2	protein_coding	ENST00000524462,ENST00000524470,ENST00000530560,ENST00000531836,ENST00000533334,ENST00000592137,ENST00000527481,ENST00000534228,ENST00000529412,ENST00000530829,ENST00000530220,ENST00000264818,ENST00000529739,ENST00000529422,ENST00000531620,ENST00000525621,ENST00000529317,ENST00000525976,ENST00000525220,ENST00000529370,ENST00000525824
ENSG00000122971	96.4313	0.0149167	0.0606633	0.478334	0.845513	12	ACADS	protein_coding	ENST00000411593,ENST00000539690,ENST00000242592
ENSG00000143393	969.9	0.0162286	0.0358831	0.478351	0.845513	1	PI4KB	protein_coding	ENST00000460323,ENST00000438243,ENST00000446339,ENST00000455060,ENST00000489223,ENST00000469239,ENST00000430800,ENST00000529142,ENST00000368875,ENST00000368874,ENST00000489889,ENST00000368873,ENST00000368872
ENSG00000153814	914.247	-0.015438	0.0448293	0.478189	0.845513	7	JAZF1	protein_coding	ENST00000454041,ENST00000466516,ENST00000430432,ENST00000283928,ENST00000452993,ENST00000447620,ENST00000427814,ENST00000420835,ENST00000649905
ENSG00000159433	149.322	0.014955	0.0627556	0.478386	0.845513	15	STARD9	protein_coding	ENST00000562139,ENST00000562619,ENST00000568493,ENST00000563872,ENST00000564158,ENST00000569419,ENST00000290607
ENSG00000184967	254.925	0.0152424	0.0470931	0.478167	0.845513	12	NOC4L	protein_coding	ENST00000535343,ENST00000330579,ENST00000541954,ENST00000538784
ENSG00000267422	9.88631	-0.0164054	0.10001	0.477846	0.845513	19	AC016582.2	transcribed_processed_pseudogene	ENST00000587765,ENST00000591908
ENSG00000275198	16.0504	-0.0161848	0.0943267	0.478332	0.845513	14	AL512791.2	lncRNA	ENST00000615251
ENSG00000106631	11.9009	-0.0164069	0.100879	0.478465	0.845571	7	MYL7	protein_coding	ENST00000431007,ENST00000223364,ENST00000431289,ENST00000447951,ENST00000457314,ENST00000476118,ENST00000446581,ENST00000434895,ENST00000457910,ENST00000458240
ENSG00000084733	2760.39	-0.0154725	0.0442751	0.478703	0.845666	2	RAB10	protein_coding	ENST00000264710,ENST00000462003,ENST00000473035,ENST00000495146
ENSG00000139624	1218.43	-0.0150586	0.0496057	0.478673	0.845666	12	CERS5	protein_coding	ENST00000550919,ENST00000547455,ENST00000549942,ENST00000438450,ENST00000547800,ENST00000317551,ENST00000546676,ENST00000380189,ENST00000550899,ENST00000546514,ENST00000547138,ENST00000548942,ENST00000547787,ENST00000549089,ENST00000542320,ENST00000549389,ENST00000550258,ENST00000547852,ENST00000553122,ENST00000551757,ENST00000422340,ENST00000551005,ENST00000546406,ENST00000551697,ENST00000551384,ENST00000550547,ENST00000548930,ENST00000550079
ENSG00000158859	7.11953	0.0166714	0.114997	0.478689	0.845666	1	ADAMTS4	protein_coding	ENST00000367996,ENST00000367995,ENST00000478394
ENSG00000273604	46.1693	-0.0156079	0.080748	0.478669	0.845666	17	EPOP	protein_coding	ENST00000621654
ENSG00000158748	46.0332	0.0155159	0.0786876	0.478758	0.845681	1	HTR6	protein_coding	ENST00000289753
ENSG00000105755	87.338	0.0149097	0.0615189	0.478909	0.845743	19	ETHE1	protein_coding	ENST00000600651,ENST00000602138,ENST00000595115,ENST00000594342,ENST00000292147,ENST00000598330
ENSG00000206560	766.222	-0.0157611	0.0414763	0.478848	0.845743	3	ANKRD28	protein_coding	ENST00000497037,ENST00000460278,ENST00000498524,ENST00000399451,ENST00000498713,ENST00000439830,ENST00000462657,ENST00000476472,ENST00000479043,ENST00000624145,ENST00000412318,ENST00000492895,ENST00000463533,ENST00000461696,ENST00000451422
ENSG00000287219	4.79068	0.0166526	0.119735	0.478932	0.845743	22	AL021707.9	lncRNA	ENST00000666731
ENSG00000167930	680.811	-0.0153457	0.045486	0.479004	0.84579	16	FAM234A	protein_coding	ENST00000424016,ENST00000453430,ENST00000421000,ENST00000447499,ENST00000399932,ENST00000653392,ENST00000426695,ENST00000654053,ENST00000419173,ENST00000301678,ENST00000301679,ENST00000420500,ENST00000666018,ENST00000496874,ENST00000659283,ENST00000600536,ENST00000449945,ENST00000420046,ENST00000438220,ENST00000468354,ENST00000417499
ENSG00000035928	710.765	0.0157989	0.0409759	0.479253	0.845872	4	RFC1	protein_coding	ENST00000512726,ENST00000509084,ENST00000639695,ENST00000505077,ENST00000418436,ENST00000502991,ENST00000503784,ENST00000349703,ENST00000512881,ENST00000504554,ENST00000512275,ENST00000514572,ENST00000504849,ENST00000510783,ENST00000502706,ENST00000504974,ENST00000381897
ENSG00000099622	6493.57	-0.0153472	0.0453844	0.479207	0.845872	19	CIRBP	protein_coding	ENST00000589266,ENST00000591622,ENST00000592815,ENST00000588230,ENST00000586636,ENST00000591659,ENST00000591055,ENST00000585914,ENST00000592051,ENST00000585913,ENST00000593283,ENST00000586773,ENST00000591097,ENST00000621399,ENST00000588411,ENST00000586548,ENST00000592412,ENST00000591376,ENST00000588090,ENST00000590188,ENST00000589235,ENST00000590704,ENST00000588344,ENST00000591935,ENST00000585630,ENST00000588030,ENST00000413636,ENST00000587169,ENST00000587896,ENST00000628979,ENST00000589686,ENST00000593048,ENST00000593128,ENST00000592234,ENST00000444172,ENST00000592467,ENST00000588917,ENST00000586472,ENST00000586555,ENST00000320936,ENST00000589710,ENST00000587323,ENST00000590347,ENST00000593093,ENST00000589161,ENST00000590171
ENSG00000135324	92.2058	-0.0153683	0.0757098	0.479313	0.845872	6	MRAP2	protein_coding	ENST00000257776
ENSG00000196700	2212.83	0.0152214	0.0468914	0.479134	0.845872	20	ZNF512B	protein_coding	ENST00000369888
ENSG00000233487	5.93117	-0.0166	0.110148	0.479162	0.845872	3	RPSAP69	transcribed_processed_pseudogene	ENST00000445739,ENST00000456555
ENSG00000239887	48.1813	-0.0160364	0.0915611	0.479327	0.845872	1	C1orf226	protein_coding	ENST00000458626,ENST00000426197
ENSG00000166340	185.479	-0.0152085	0.0718998	0.479463	0.845948	11	TPP1	protein_coding	ENST00000647016,ENST00000644683,ENST00000646777,ENST00000645620,ENST00000528917,ENST00000647152,ENST00000644933,ENST00000524924,ENST00000644810,ENST00000524903,ENST00000645285,ENST00000643516,ENST00000644831,ENST00000528657,ENST00000645331,ENST00000524788,ENST00000644218,ENST00000644151,ENST00000528571,ENST00000643342,ENST00000534644,ENST00000531754,ENST00000528807,ENST00000642892,ENST00000530040,ENST00000647346,ENST00000436873,ENST00000647209,ENST00000643479,ENST00000299427,ENST00000646691,ENST00000643439,ENST00000428886,ENST00000645020,ENST00000533371,ENST00000524611
ENSG00000215788	684.223	-0.015199	0.071618	0.479427	0.845948	1	TNFRSF25	protein_coding	ENST00000377782,ENST00000348333,ENST00000480393,ENST00000502588,ENST00000513135,ENST00000473343,ENST00000485036,ENST00000502730,ENST00000475730,ENST00000414040,ENST00000453341,ENST00000356876,ENST00000453260,ENST00000510563,ENST00000351959,ENST00000461703,ENST00000481401,ENST00000469691,ENST00000351748,ENST00000515145,ENST00000647810
ENSG00000075673	9.17093	0.0165613	0.109106	0.479653	0.846042	13	ATP12A	protein_coding	ENST00000218548,ENST00000381946
ENSG00000141314	15.7023	0.01576	0.0852026	0.479655	0.846042	17	RHBDL3	protein_coding	ENST00000582967,ENST00000536287,ENST00000578006,ENST00000269051,ENST00000538145,ENST00000431505
ENSG00000166682	10.0348	0.0161826	0.0956981	0.479624	0.846042	11	TMPRSS5	protein_coding	ENST00000540540,ENST00000539732,ENST00000299882,ENST00000645981,ENST00000538770,ENST00000545265,ENST00000544634,ENST00000538091,ENST00000538955,ENST00000536856,ENST00000545412,ENST00000545579,ENST00000544476
ENSG00000112033	261.938	0.0151261	0.0478224	0.479816	0.846245	6	PPARD	protein_coding	ENST00000418635,ENST00000360694,ENST00000311565,ENST00000337400,ENST00000448077
ENSG00000254910	10.9527	-0.0162314	0.0975617	0.480048	0.846573	11	AC136475.2	lncRNA	ENST00000526612
ENSG00000126106	181.655	0.0150907	0.0481323	0.480184	0.846721	1	TMEM53	protein_coding	ENST00000372244,ENST00000420706,ENST00000372243,ENST00000372242,ENST00000372235,ENST00000476724,ENST00000372237,ENST00000495630,ENST00000468117
ENSG00000131094	8.3489	-0.0164769	0.106183	0.480224	0.846721	17	C1QL1	protein_coding	ENST00000253407
ENSG00000085872	1167.39	-0.0160965	0.0371132	0.48038	0.846837	19	CHERP	protein_coding	ENST00000600432,ENST00000546361,ENST00000597261,ENST00000551747,ENST00000546538,ENST00000198939,ENST00000544299
ENSG00000123975	29.9686	-0.016092	0.0941582	0.480432	0.846837	9	CKS2	protein_coding	ENST00000314355
ENSG00000168546	454.175	0.0148116	0.0585741	0.480475	0.846837	8	GFRA2	protein_coding	ENST00000517892,ENST00000520676,ENST00000517328,ENST00000518077,ENST00000522071,ENST00000306793,ENST00000524240,ENST00000519195
ENSG00000183309	682.672	0.0156736	0.0417429	0.480396	0.846837	8	ZNF623	protein_coding	ENST00000526926,ENST00000501748,ENST00000458270
ENSG00000062650	612.41	-0.0152821	0.0455168	0.480605	0.846984	10	WAPL	protein_coding	ENST00000372075,ENST00000618527,ENST00000489996,ENST00000484070,ENST00000263070,ENST00000298767
ENSG00000007264	356.109	-0.0148249	0.0541327	0.480652	0.846987	19	MATK	protein_coding	ENST00000590849,ENST00000591059,ENST00000590821,ENST00000590493,ENST00000588983,ENST00000395040,ENST00000310132,ENST00000587180,ENST00000395045,ENST00000590980,ENST00000592300,ENST00000590028,ENST00000619596,ENST00000592612,ENST00000585778
ENSG00000158850	633.264	0.0159017	0.0394199	0.480702	0.846993	1	B4GALT3	protein_coding	ENST00000367998,ENST00000493164,ENST00000496313,ENST00000622395,ENST00000482288,ENST00000467863,ENST00000465740,ENST00000486938,ENST00000470882,ENST00000319769,ENST00000466504,ENST00000487004,ENST00000460415
ENSG00000197959	2082.38	-0.0147956	0.0561565	0.480821	0.847121	1	DNM3	protein_coding	ENST00000367733,ENST00000367731,ENST00000491124,ENST00000355305,ENST00000627582,ENST00000485254,ENST00000523513,ENST00000520906
ENSG00000153187	6483.31	-0.0153612	0.0279234	0.480971	0.847304	1	HNRNPU	protein_coding	ENST00000640306,ENST00000638230,ENST00000366525,ENST00000444376,ENST00000476241,ENST00000366527,ENST00000468690,ENST00000639628,ENST00000638952,ENST00000640657,ENST00000639667,ENST00000638301,ENST00000638716,ENST00000465881,ENST00000640119,ENST00000640056,ENST00000640218,ENST00000638475,ENST00000283179,ENST00000639064,ENST00000640440,ENST00000440865,ENST00000639824,ENST00000649899,ENST00000639880,ENST00000489705,ENST00000483966,ENST00000638589,ENST00000640264,ENST00000640001,ENST00000475997
ENSG00000140988	10167.3	-0.0147822	0.0555049	0.481299	0.8478	16	RPS2	protein_coding	ENST00000526908,ENST00000527109,ENST00000533161,ENST00000526522,ENST00000531065,ENST00000532746,ENST00000343262,ENST00000533872,ENST00000527826,ENST00000530225,ENST00000533186,ENST00000534461,ENST00000527302,ENST00000526586,ENST00000563194,ENST00000529806,ENST00000527871
ENSG00000272950	6.17186	0.0165553	0.115509	0.481387	0.847874	7	AC093799.1	lncRNA	ENST00000610062
ENSG00000115392	158.866	-0.0148552	0.0516972	0.481569	0.848112	2	FANCL	protein_coding	ENST00000449070,ENST00000403295,ENST00000446381,ENST00000403676,ENST00000427708,ENST00000470506,ENST00000402135,ENST00000481670,ENST00000233741,ENST00000417361
ENSG00000056277	104.343	-0.0147582	0.058584	0.481892	0.848162	X	ZNF280C	protein_coding	ENST00000370978,ENST00000447817
ENSG00000118855	194.013	0.0147627	0.055487	0.481822	0.848162	3	MFSD1	protein_coding	ENST00000476860,ENST00000392813,ENST00000489639,ENST00000486568,ENST00000482835,ENST00000474670,ENST00000465235,ENST00000491804,ENST00000471266,ENST00000622669,ENST00000264266,ENST00000484166,ENST00000477743,ENST00000415822,ENST00000480292,ENST00000465739,ENST00000465624,ENST00000468409,ENST00000471500,ENST00000651862
ENSG00000138378	18.5303	0.0154159	0.0792891	0.481959	0.848162	2	STAT4	protein_coding	ENST00000495849,ENST00000495326,ENST00000432798,ENST00000409995,ENST00000413064,ENST00000470708,ENST00000450994,ENST00000358470,ENST00000647167,ENST00000392320,ENST00000463951
ENSG00000169976	430.351	-0.0153773	0.044075	0.481734	0.848162	6	SF3B5	protein_coding	ENST00000367569
ENSG00000170759	2708.37	-0.0157942	0.0400173	0.481992	0.848162	10	KIF5B	protein_coding	ENST00000493889,ENST00000302418
ENSG00000180818	9.29747	0.0164329	0.107	0.481683	0.848162	12	HOXC10	protein_coding	ENST00000513413,ENST00000515593,ENST00000514415,ENST00000303460,ENST00000511575
ENSG00000197180	30.8798	-0.0151943	0.0738073	0.481789	0.848162	X	AC244090.1	lncRNA	ENST00000360656
ENSG00000255916	29.0446	0.0155531	0.0825521	0.482013	0.848162	12	AC148477.1	lncRNA	ENST00000537720
ENSG00000261790	43.0809	0.0153843	0.078434	0.48184	0.848162	16	AC005606.2	lncRNA	ENST00000654451,ENST00000564438,ENST00000565041,ENST00000654335
ENSG00000106261	2207.1	0.0151806	0.0459587	0.482248	0.848494	7	ZKSCAN1	protein_coding	ENST00000482979,ENST00000426572,ENST00000432317,ENST00000620510,ENST00000535170,ENST00000324306
ENSG00000181513	63.0515	-0.0148774	0.0657177	0.482485	0.848666	17	ACBD4	protein_coding	ENST00000321854,ENST00000376955,ENST00000619916,ENST00000590289,ENST00000585553,ENST00000398322,ENST00000592162,ENST00000586346,ENST00000431281,ENST00000586279,ENST00000589752,ENST00000587111,ENST00000591859,ENST00000587976,ENST00000591136,ENST00000589798
ENSG00000184113	90.4494	0.0153692	0.078672	0.482484	0.848666	22	CLDN5	protein_coding	ENST00000413119,ENST00000403084,ENST00000406028,ENST00000618236
ENSG00000198355	440.809	-0.0147324	0.0571415	0.482436	0.848666	22	PIM3	protein_coding	ENST00000467480,ENST00000360612
ENSG00000124766	4908.7	0.0151378	0.0462652	0.482685	0.848773	6	SOX4	protein_coding	ENST00000244745
ENSG00000133256	40.9436	-0.015256	0.0760895	0.482606	0.848773	4	PDE6B	protein_coding	ENST00000467152,ENST00000471824,ENST00000476034,ENST00000461490,ENST00000488061,ENST00000487902,ENST00000255622,ENST00000460119,ENST00000465426,ENST00000474251,ENST00000429163,ENST00000496514
ENSG00000175611	132.236	0.014876	0.0502324	0.482652	0.848773	9	LINC00476	lncRNA	ENST00000448465,ENST00000427259,ENST00000670189,ENST00000657579,ENST00000660143,ENST00000412446,ENST00000671508,ENST00000321517,ENST00000669049,ENST00000660645,ENST00000429781,ENST00000433656
ENSG00000233922	15.2614	0.0162225	0.100783	0.482794	0.848885	21	LINC01694	lncRNA	ENST00000424569,ENST00000662558,ENST00000441095,ENST00000671273
ENSG00000130038	8.59682	-0.0164883	0.117473	0.482935	0.84897	12	CRACR2A	protein_coding	ENST00000535507,ENST00000333750,ENST00000440314,ENST00000514026,ENST00000535292,ENST00000252322
ENSG00000147408	43.6049	-0.0148093	0.0638671	0.482936	0.84897	8	CSGALNACT1	protein_coding	ENST00000517651,ENST00000524213,ENST00000522573,ENST00000454498,ENST00000518542,ENST00000524112,ENST00000520003,ENST00000517494,ENST00000519222,ENST00000522732,ENST00000523227,ENST00000522854,ENST00000523919,ENST00000397998,ENST00000523262,ENST00000332246
ENSG00000197498	166.617	-0.0149876	0.0696165	0.482985	0.848975	6	RPF2	protein_coding	ENST00000441448,ENST00000425871,ENST00000607388,ENST00000368864
ENSG00000156466	12.1082	0.0162473	0.102096	0.483137	0.849161	8	GDF6	protein_coding	ENST00000620978,ENST00000287020,ENST00000621429
ENSG00000019505	5264.41	0.0148044	0.0513551	0.483258	0.849292	11	SYT13	protein_coding	ENST00000533332,ENST00000020926,ENST00000528101
ENSG00000241058	169.708	-0.0147938	0.0515387	0.483352	0.849377	10	NSUN6	protein_coding	ENST00000449529,ENST00000444660,ENST00000606425,ENST00000456217,ENST00000607346,ENST00000377304,ENST00000414939,ENST00000493816
ENSG00000120837	508.056	-0.0154555	0.0426714	0.483522	0.84943	12	NFYB	protein_coding	ENST00000551446,ENST00000551727,ENST00000550189,ENST00000550881,ENST00000240055
ENSG00000137843	917.972	0.0149433	0.0484921	0.483459	0.84943	15	PAK6	protein_coding	ENST00000558658,ENST00000560684,ENST00000560669,ENST00000559901,ENST00000441369,ENST00000558183,ENST00000260404,ENST00000561230,ENST00000559139,ENST00000558878,ENST00000560346,ENST00000560806,ENST00000558106,ENST00000557926,ENST00000558055,ENST00000557808,ENST00000559617,ENST00000455577,ENST00000453867,ENST00000542403
ENSG00000260583	6.85837	-0.0163364	0.106151	0.483513	0.84943	21	AP000223.1	lncRNA	ENST00000567517
ENSG00000172809	2708.1	0.0153996	0.0431676	0.483612	0.849503	17	RPL38	protein_coding	ENST00000529123,ENST00000534490,ENST00000439590,ENST00000584577,ENST00000311111,ENST00000528433,ENST00000530646,ENST00000533498
ENSG00000176293	222.163	-0.0147022	0.0547474	0.483656	0.849503	19	ZNF135	protein_coding	ENST00000313434,ENST00000511556,ENST00000515535,ENST00000359978,ENST00000401053,ENST00000506786
ENSG00000189283	27.1602	-0.015099	0.0733559	0.483792	0.849661	3	FHIT	protein_coding	ENST00000492590,ENST00000465330,ENST00000341848,ENST00000488467,ENST00000468189,ENST00000490952,ENST00000466788,ENST00000476844
ENSG00000172167	26.9071	-0.0153213	0.0787915	0.483839	0.849662	8	MTBP	protein_coding	ENST00000522449,ENST00000456899,ENST00000519556,ENST00000519188,ENST00000523373,ENST00000522308,ENST00000519841,ENST00000305949
ENSG00000111832	641.31	-0.0153023	0.0440024	0.48391	0.849705	6	RWDD1	protein_coding	ENST00000487832,ENST00000468204,ENST00000518117,ENST00000517800,ENST00000368590,ENST00000466444
ENSG00000124217	191.384	-0.0149557	0.0479583	0.484071	0.849824	20	MOCS3	protein_coding	ENST00000244051
ENSG00000159111	540.263	0.0158977	0.0379967	0.484059	0.849824	17	MRPL10	protein_coding	ENST00000414011,ENST00000466016,ENST00000421763,ENST00000290208,ENST00000423147,ENST00000480901,ENST00000351111
ENSG00000100288	14.6264	-0.0161462	0.100249	0.484231	0.849943	22	CHKB	protein_coding	ENST00000406938,ENST00000468532,ENST00000471515,ENST00000479003,ENST00000464225,ENST00000489453,ENST00000463053,ENST00000465842,ENST00000484266,ENST00000492582,ENST00000481673,ENST00000476289
ENSG00000100478	267.736	-0.0147551	0.0517214	0.484207	0.849943	14	AP4S1	protein_coding	ENST00000673317,ENST00000616371,ENST00000622409,ENST00000557346,ENST00000554609,ENST00000216366,ENST00000334725,ENST00000542754,ENST00000313566,ENST00000555417,ENST00000556232,ENST00000672143,ENST00000554345,ENST00000673001,ENST00000556480
ENSG00000100220	790.8	0.0160149	0.0352694	0.484396	0.850151	22	RTCB	protein_coding	ENST00000476619,ENST00000498434,ENST00000216038,ENST00000485373,ENST00000487704,ENST00000463455
ENSG00000268516	29.175	0.0149518	0.0701806	0.48446	0.850182	19	AC020915.3	lncRNA	ENST00000597230
ENSG00000244055	221.437	-0.0147556	0.0513943	0.484516	0.850199	7	AC007566.1	lncRNA	ENST00000658444,ENST00000441539,ENST00000662010,ENST00000427458
ENSG00000131844	213.511	0.0149803	0.0473152	0.484646	0.850292	5	MCCC2	protein_coding	ENST00000340941,ENST00000507169,ENST00000505435,ENST00000510895,ENST00000509539,ENST00000509358,ENST00000629193,ENST00000512218,ENST00000505787
ENSG00000161671	2772.21	0.015942	0.036995	0.484662	0.850292	19	EMC10	protein_coding	ENST00000599293,ENST00000601780,ENST00000598585,ENST00000597799,ENST00000597426,ENST00000376918,ENST00000594508,ENST00000334976
ENSG00000160229	9.86895	0.0161181	0.100028	0.484742	0.850351	19	ZNF66	protein_coding	ENST00000360204,ENST00000344519,ENST00000594534
ENSG00000171786	57.3902	0.0149199	0.0696642	0.484805	0.85038	1	NHLH1	protein_coding	ENST00000302101
ENSG00000051108	2900.76	-0.0154958	0.0417731	0.485005	0.850418	16	HERPUD1	protein_coding	ENST00000564678,ENST00000566550,ENST00000568676,ENST00000570273,ENST00000379792,ENST00000563911,ENST00000568651,ENST00000439977,ENST00000568358,ENST00000563343,ENST00000565966,ENST00000300302,ENST00000569429,ENST00000568814,ENST00000562914,ENST00000344114,ENST00000563781,ENST00000567944,ENST00000569569
ENSG00000135070	687.403	0.0147565	0.0509711	0.484944	0.850418	9	ISCA1	protein_coding	ENST00000326094,ENST00000311534,ENST00000375991,ENST00000637705
ENSG00000136935	546.906	-0.0156865	0.0399639	0.484984	0.850418	9	GOLGA1	protein_coding	ENST00000485337,ENST00000421514,ENST00000475407,ENST00000605438,ENST00000373555,ENST00000373551
ENSG00000184863	1591.69	0.0146412	0.0586014	0.485012	0.850418	7	RBM33	protein_coding	ENST00000486747,ENST00000392755,ENST00000401878,ENST00000392759,ENST00000307403,ENST00000341148,ENST00000438356,ENST00000287912,ENST00000440108,ENST00000392761
ENSG00000110911	759.401	-0.0154091	0.0425222	0.485172	0.850454	12	SLC11A2	protein_coding	ENST00000546636,ENST00000643884,ENST00000547732,ENST00000547198,ENST00000646264,ENST00000548554,ENST00000643123,ENST00000549625,ENST00000550061,ENST00000644495,ENST00000394904,ENST00000262052,ENST00000548193,ENST00000547688,ENST00000549110,ENST00000546743,ENST00000546488,ENST00000646740,ENST00000550714,ENST00000646988,ENST00000545993,ENST00000549193,ENST00000642227,ENST00000550329,ENST00000550995,ENST00000551231,ENST00000547579,ENST00000551215,ENST00000541174,ENST00000550782,ENST00000547510,ENST00000548150
ENSG00000167740	416.506	-0.0154725	0.0419625	0.485083	0.850454	17	CYB5D2	protein_coding	ENST00000301391,ENST00000575411,ENST00000575251,ENST00000577075,ENST00000573984
ENSG00000174628	130.951	-0.0146378	0.058789	0.48514	0.850454	16	IQCK	protein_coding	ENST00000564186,ENST00000568126,ENST00000561935,ENST00000568387,ENST00000566312,ENST00000308214,ENST00000568236,ENST00000564955,ENST00000562762,ENST00000568061,ENST00000561839,ENST00000568300,ENST00000320394,ENST00000564515
ENSG00000189091	2071.53	-0.0159833	0.0342493	0.485231	0.850476	16	SF3B3	protein_coding	ENST00000564899,ENST00000562722,ENST00000569687,ENST00000562874,ENST00000567654,ENST00000563739,ENST00000572365,ENST00000568539,ENST00000567635,ENST00000566095,ENST00000565990,ENST00000568291,ENST00000577085,ENST00000302516,ENST00000567250
ENSG00000260317	17.194	-0.0163223	0.109398	0.485349	0.850603	8	AC009812.4	lncRNA	ENST00000569134
ENSG00000272341	214.09	0.0146363	0.0546577	0.48545	0.850698	6	AL137003.1	lncRNA	ENST00000606924
ENSG00000229321	24.4497	-0.0153375	0.0807424	0.48554	0.850774	2	AC008269.1	lncRNA	ENST00000658291,ENST00000659096,ENST00000658889,ENST00000661657,ENST00000438070
ENSG00000095574	201.717	-0.0149394	0.0473719	0.485621	0.850835	10	IKZF5	protein_coding	ENST00000479103,ENST00000368886,ENST00000617859,ENST00000496605,ENST00000469821
ENSG00000102218	95.5079	-0.0147293	0.0649828	0.485844	0.85088	X	RP2	protein_coding	ENST00000218340
ENSG00000140743	406.231	-0.0153885	0.042485	0.485825	0.85088	16	CDR2	protein_coding	ENST00000268383,ENST00000567010,ENST00000564542,ENST00000561630,ENST00000569045,ENST00000563573,ENST00000567406
ENSG00000172888	330.101	0.0147558	0.0501831	0.485913	0.85088	3	ZNF621	protein_coding	ENST00000310898,ENST00000462161,ENST00000431278,ENST00000453351,ENST00000492098,ENST00000490457,ENST00000339296,ENST00000403205
ENSG00000174903	1069.41	0.0153586	0.0428117	0.485694	0.85088	11	RAB1B	protein_coding	ENST00000527397,ENST00000311481
ENSG00000229180	227.284	0.0151993	0.044272	0.485926	0.85088	7	AC006001.3	transcribed_unprocessed_pseudogene	ENST00000638711,ENST00000625310,ENST00000639153,ENST00000428370,ENST00000449307,ENST00000639011,ENST00000649635
ENSG00000237781	7.66674	-0.0161358	0.128446	0.485747	0.85088	1	ADAMTSL4-AS2	lncRNA	ENST00000442435
ENSG00000171204	189.404	0.0147817	0.0496184	0.485995	0.850921	11	TMEM126B	protein_coding	ENST00000529197,ENST00000393375,ENST00000358867,ENST00000530783,ENST00000531477,ENST00000530901,ENST00000531718,ENST00000531274,ENST00000526822,ENST00000528361,ENST00000534341
ENSG00000087263	521.689	0.0153866	0.0424238	0.486048	0.850932	16	OGFOD1	protein_coding	ENST00000563733,ENST00000568172,ENST00000565209,ENST00000336111,ENST00000569645,ENST00000569802,ENST00000566157,ENST00000561646,ENST00000562150,ENST00000568397,ENST00000565682
ENSG00000142185	84.2921	0.0146832	0.0638071	0.486245	0.850945	21	TRPM2	protein_coding	ENST00000397928,ENST00000621064,ENST00000498430,ENST00000397932,ENST00000431901,ENST00000300482,ENST00000300481,ENST00000490982
ENSG00000158106	619.367	-0.0161735	0.104026	0.48616	0.850945	8	RHPN1	protein_coding	ENST00000522335,ENST00000522899,ENST00000289013
ENSG00000166483	75.4918	-0.0154708	0.0845955	0.486287	0.850945	11	WEE1	protein_coding	ENST00000530712,ENST00000524549,ENST00000527848,ENST00000450114,ENST00000524612,ENST00000530175,ENST00000532275,ENST00000299613
ENSG00000197912	1026.02	-0.0145897	0.0574785	0.486253	0.850945	16	SPG7	protein_coding	ENST00000646445,ENST00000647032,ENST00000644748,ENST00000566371,ENST00000644930,ENST00000647239,ENST00000569820,ENST00000645354,ENST00000647302,ENST00000643307,ENST00000644210,ENST00000646531,ENST00000646454,ENST00000643668,ENST00000642226,ENST00000645842,ENST00000647227,ENST00000561945,ENST00000645042,ENST00000643496,ENST00000645533,ENST00000562775,ENST00000644225,ENST00000568205,ENST00000646589,ENST00000642334,ENST00000646263,ENST00000564047,ENST00000643409,ENST00000642427,ENST00000642814,ENST00000643957,ENST00000643954,ENST00000644061,ENST00000611189,ENST00000647476,ENST00000645944,ENST00000643178,ENST00000642436,ENST00000647079,ENST00000643649,ENST00000563218,ENST00000567138,ENST00000643724,ENST00000645258,ENST00000563783,ENST00000566682,ENST00000646716,ENST00000645897,ENST00000644171,ENST00000645818,ENST00000645952,ENST00000646005,ENST00000644464,ENST00000341316,ENST00000643105,ENST00000561911,ENST00000643734,ENST00000645392,ENST00000643345,ENST00000644556,ENST00000646707,ENST00000561702,ENST00000644671,ENST00000646399,ENST00000642263,ENST00000644498,ENST00000566221,ENST00000646958,ENST00000569720,ENST00000568151,ENST00000643350,ENST00000644781,ENST00000569363,ENST00000646303,ENST00000645977,ENST00000642984,ENST00000644281,ENST00000645742,ENST00000564409,ENST00000642371,ENST00000647491,ENST00000565370,ENST00000646826,ENST00000645886,ENST00000644044,ENST00000568509,ENST00000644751,ENST00000647123,ENST00000644901,ENST00000565891,ENST00000268704,ENST00000645063,ENST00000643370,ENST00000646930,ENST00000646543
ENSG00000245975	9.8154	0.0162464	0.107226	0.486188	0.850945	15	AC090515.3	lncRNA	ENST00000500929
ENSG00000124120	525.66	0.0153077	0.0430641	0.486335	0.850948	20	TTPAL	protein_coding	ENST00000461134,ENST00000456317,ENST00000372906,ENST00000372904,ENST00000262605
ENSG00000010704	3.73096	-0.0159457	0.131559	0.486545	0.851085	6	HFE	protein_coding	ENST00000485729,ENST00000349999,ENST00000483782,ENST00000397022,ENST00000486147,ENST00000470149,ENST00000461397,ENST00000336625,ENST00000357618,ENST00000309234,ENST00000488199,ENST00000352392,ENST00000353147,ENST00000317896
ENSG00000178950	1096.97	0.0154694	0.0414858	0.486525	0.851085	4	GAK	protein_coding	ENST00000509566,ENST00000502799,ENST00000513935,ENST00000512325,ENST00000515868,ENST00000505819,ENST00000511229,ENST00000511345,ENST00000502656,ENST00000511163,ENST00000628912,ENST00000504668,ENST00000507991,ENST00000510022,ENST00000511983,ENST00000511980,ENST00000314167,ENST00000507580,ENST00000507124,ENST00000504435,ENST00000618573,ENST00000504947,ENST00000510799
ENSG00000213923	1788.25	0.0158926	0.0330426	0.486553	0.851085	22	CSNK1E	protein_coding	ENST00000494610,ENST00000413574,ENST00000396832,ENST00000430335,ENST00000366216,ENST00000405675,ENST00000431611,ENST00000442216,ENST00000498529,ENST00000359867,ENST00000431632,ENST00000612795,ENST00000403904,ENST00000495232,ENST00000451964
ENSG00000268869	3.86445	0.0163163	0.119437	0.486621	0.851122	1	ESPNP	transcribed_unprocessed_pseudogene	ENST00000414828,ENST00000492551,ENST00000270691
ENSG00000065054	509.175	-0.0151992	0.0438181	0.487143	0.851446	16	SLC9A3R2	protein_coding	ENST00000566198,ENST00000561844,ENST00000565086,ENST00000563587,ENST00000424542,ENST00000565855,ENST00000564033,ENST00000432365,ENST00000567504
ENSG00000065970	769.792	0.01497	0.0462511	0.487171	0.851446	12	FOXJ2	protein_coding	ENST00000539192,ENST00000428177,ENST00000162391
ENSG00000074054	4604.79	0.0149227	0.0469679	0.486883	0.851446	2	CLASP1	protein_coding	ENST00000455322,ENST00000452274,ENST00000449975,ENST00000418989,ENST00000474065,ENST00000463621,ENST00000397587,ENST00000491646,ENST00000480007,ENST00000263710,ENST00000430234,ENST00000485112,ENST00000409078,ENST00000541377,ENST00000646274,ENST00000472776
ENSG00000163794	32.0453	-0.0149555	0.0729919	0.487165	0.851446	2	UCN	protein_coding	ENST00000296099
ENSG00000176476	241.723	0.0150461	0.045364	0.487224	0.851446	16	SGF29	protein_coding	ENST00000567564,ENST00000564682,ENST00000567447,ENST00000317058,ENST00000565945,ENST00000569581,ENST00000564023
ENSG00000181218	565.009	-0.0156419	0.039614	0.487086	0.851446	1	H2AW	protein_coding	ENST00000366695
ENSG00000205710	173.702	-0.0145855	0.0608015	0.48719	0.851446	17	C17orf107	protein_coding	ENST00000521575,ENST00000381365
ENSG00000285679	4.82734	-0.0162714	0.121724	0.487008	0.851446	X	AC079142.1	lncRNA	ENST00000649338,ENST00000659022,ENST00000422160,ENST00000655333
ENSG00000287910	19.3842	-0.0153406	0.0821533	0.486985	0.851446	17	AC104024.4	lncRNA	ENST00000671173
ENSG00000150687	138.104	-0.0160727	0.102118	0.487339	0.851566	11	PRSS23	protein_coding	ENST00000280258,ENST00000528769,ENST00000531475,ENST00000531521,ENST00000527521,ENST00000532234,ENST00000532572,ENST00000533902,ENST00000533880
ENSG00000167447	314.873	0.0150423	0.0453354	0.487394	0.851581	17	SMG8	protein_coding	ENST00000580498,ENST00000300917,ENST00000582469,ENST00000543872,ENST00000580798,ENST00000578922
ENSG00000075624	29511.6	-0.0154651	0.0411617	0.487559	0.851626	7	ACTB	protein_coding	ENST00000432588,ENST00000462494,ENST00000646664,ENST00000417101,ENST00000477812,ENST00000484841,ENST00000493945,ENST00000645576,ENST00000645025,ENST00000443528,ENST00000646584,ENST00000414620,ENST00000647275,ENST00000473257,ENST00000464611,ENST00000642480,ENST00000480301,ENST00000425660
ENSG00000086300	566.786	0.0145419	0.057298	0.487529	0.851626	7	SNX10	protein_coding	ENST00000412416,ENST00000619420,ENST00000416246,ENST00000396376,ENST00000409367,ENST00000409838,ENST00000446848,ENST00000462993,ENST00000338523
ENSG00000204624	347.678	-0.0145629	0.0544204	0.487511	0.851626	1	DISP3	protein_coding	ENST00000294484,ENST00000423056,ENST00000304391
ENSG00000116127	370.204	0.0146559	0.0649509	0.487776	0.85163	2	ALMS1	protein_coding	ENST00000464408,ENST00000613296,ENST00000651750,ENST00000490821,ENST00000620466,ENST00000423048,ENST00000652487,ENST00000614410,ENST00000484298,ENST00000476650,ENST00000651434,ENST00000651057
ENSG00000134250	141.51	-0.0161946	0.124031	0.487702	0.85163	1	NOTCH2	protein_coding	ENST00000256646,ENST00000489731,ENST00000579475,ENST00000650638,ENST00000478864,ENST00000652737,ENST00000640021,ENST00000479412,ENST00000652302,ENST00000602566,ENST00000652264,ENST00000493703,ENST00000651371
ENSG00000229385	12.473	0.01585	0.0958214	0.487841	0.85163	2	CTNNA2-AS1	lncRNA	ENST00000443301,ENST00000655263,ENST00000668932
ENSG00000260920	173.312	-0.014539	0.0556791	0.487754	0.85163	1	AL031985.3	lncRNA	ENST00000565390
ENSG00000261067	5.14664	-0.0162752	0.117455	0.487825	0.85163	16	AC109460.3	lncRNA	ENST00000569969
ENSG00000267940	37.2542	-0.0147228	0.0671478	0.487746	0.85163	11	AC022762.2	lncRNA	ENST00000600308
ENSG00000243678	36.6612	-0.015606	0.0894548	0.48791	0.85167	17	NME2	protein_coding	ENST00000393190,ENST00000514264,ENST00000503064,ENST00000393183,ENST00000570801,ENST00000513177,ENST00000573262,ENST00000512737,ENST00000485076
ENSG00000013588	3.88922	0.0160098	0.12898	0.488055	0.851842	12	GPRC5A	protein_coding	ENST00000537783,ENST00000542056,ENST00000540125,ENST00000534831,ENST00000648791,ENST00000014914
ENSG00000063854	586.723	0.015337	0.0420981	0.488294	0.851885	16	HAGH	protein_coding	ENST00000565097,ENST00000566644,ENST00000569339,ENST00000455446,ENST00000566709,ENST00000569700,ENST00000564518,ENST00000397356,ENST00000567190,ENST00000564445,ENST00000397353,ENST00000567398
ENSG00000100393	1564.45	0.0145148	0.0579095	0.488296	0.851885	22	EP300	protein_coding	ENST00000635538,ENST00000637592,ENST00000634860,ENST00000635083,ENST00000634690,ENST00000635584,ENST00000674155,ENST00000263253,ENST00000634787,ENST00000634422,ENST00000635691,ENST00000635552
ENSG00000100591	1095.69	0.015824	0.0367556	0.488158	0.851885	14	AHSA1	protein_coding	ENST00000557476,ENST00000556369,ENST00000555457,ENST00000535854,ENST00000555473,ENST00000555133,ENST00000216479,ENST00000556963,ENST00000555729,ENST00000555517,ENST00000554156,ENST00000553374,ENST00000556866
ENSG00000176915	1127.91	-0.0151062	0.0443247	0.488263	0.851885	12	ANKLE2	protein_coding	ENST00000542374,ENST00000538766,ENST00000545623,ENST00000542282,ENST00000439231,ENST00000505031,ENST00000546061,ENST00000535036,ENST00000538591,ENST00000357997,ENST00000542657,ENST00000539605
ENSG00000260144	10.617	-0.0162466	0.113725	0.488312	0.851885	15	AC100827.2	unprocessed_pseudogene	ENST00000563214
ENSG00000114737	12.3655	-0.0158107	0.095439	0.488475	0.852007	3	CISH	protein_coding	ENST00000491847,ENST00000443053,ENST00000348721
ENSG00000169696	364.596	-0.0145156	0.0554316	0.48844	0.852007	17	ASPSCR1	protein_coding	ENST00000581608,ENST00000579684,ENST00000306739,ENST00000306729,ENST00000583503,ENST00000580534,ENST00000582404,ENST00000584454,ENST00000578236,ENST00000583744,ENST00000577733,ENST00000582355,ENST00000583142,ENST00000585140,ENST00000581484,ENST00000582019,ENST00000344865,ENST00000581647,ENST00000585274,ENST00000583693,ENST00000578361
ENSG00000129636	1858.67	0.0148387	0.0472455	0.488557	0.852069	16	ITFG1	protein_coding	ENST00000569551,ENST00000320640,ENST00000537184,ENST00000568047,ENST00000565262,ENST00000563350,ENST00000564825,ENST00000544001,ENST00000567957,ENST00000565940,ENST00000563730,ENST00000542691
ENSG00000138430	1825.4	-0.0148379	0.0472031	0.488666	0.852178	2	OLA1	protein_coding	ENST00000497760,ENST00000428402,ENST00000392560,ENST00000429575,ENST00000284719,ENST00000427472,ENST00000462000,ENST00000409546,ENST00000344357
ENSG00000178952	1385.19	-0.015218	0.0430683	0.488712	0.852178	16	TUFM	protein_coding	ENST00000569217,ENST00000565012,ENST00000313511,ENST00000561644
ENSG00000067836	391.569	-0.0147396	0.0484798	0.48891	0.852193	16	ROGDI	protein_coding	ENST00000592112,ENST00000591292,ENST00000587843,ENST00000587377,ENST00000589543,ENST00000322048,ENST00000592019,ENST00000586504,ENST00000585653,ENST00000587711,ENST00000590198,ENST00000586153,ENST00000591392,ENST00000586336,ENST00000585871,ENST00000588201
ENSG00000136111	91.8867	-0.0145101	0.0543794	0.488949	0.852193	13	TBC1D4	protein_coding	ENST00000648194,ENST00000431480,ENST00000377636,ENST00000377625,ENST00000488955,ENST00000478591,ENST00000413735,ENST00000493487
ENSG00000151617	35.7586	-0.0159753	0.101146	0.489014	0.852193	4	EDNRA	protein_coding	ENST00000514245,ENST00000503721,ENST00000510697,ENST00000651419,ENST00000648866,ENST00000506066,ENST00000324300,ENST00000511804,ENST00000358556
ENSG00000167136	379.766	0.0148617	0.0467146	0.489046	0.852193	9	ENDOG	protein_coding	ENST00000372642
ENSG00000184481	37.1901	-0.0146551	0.0665225	0.489024	0.852193	X	FOXO4	protein_coding	ENST00000464598,ENST00000466874,ENST00000341558,ENST00000374259
ENSG00000250012	19.444	-0.0151522	0.0793634	0.488814	0.852193	3	AC079848.1	lncRNA	ENST00000511301,ENST00000507924,ENST00000661819,ENST00000656531
ENSG00000253642	6.49061	0.016196	0.111185	0.488922	0.852193	8	AF279873.3	lncRNA	ENST00000521541,ENST00000517292,ENST00000523063,ENST00000523336
ENSG00000144061	48.2003	-0.0146255	0.0656582	0.489122	0.852244	2	NPHP1	protein_coding	ENST00000355301,ENST00000496524,ENST00000493051,ENST00000393272,ENST00000418527,ENST00000422492,ENST00000417665,ENST00000445609,ENST00000449600,ENST00000461707,ENST00000316534
ENSG00000109255	37.4106	0.0151905	0.0807725	0.489346	0.852538	4	NMU	protein_coding	ENST00000505262,ENST00000511469,ENST00000264218,ENST00000515325,ENST00000509371,ENST00000507338
ENSG00000213762	640.867	-0.0156671	0.0383828	0.489384	0.852538	19	ZNF134	protein_coding	ENST00000597975,ENST00000600344,ENST00000600883,ENST00000396161
ENSG00000087269	424.426	-0.0144726	0.0554838	0.489586	0.852566	4	NOP14	protein_coding	ENST00000502735,ENST00000398071,ENST00000416614,ENST00000507120,ENST00000314262
ENSG00000102024	217.329	-0.0160789	0.125429	0.48947	0.852566	X	PLS3	protein_coding	ENST00000420625,ENST00000539310,ENST00000497870,ENST00000466150,ENST00000489283,ENST00000355899,ENST00000626746,ENST00000473026,ENST00000289290,ENST00000481823
ENSG00000148343	572.3	-0.0145647	0.0639504	0.489505	0.852566	9	MIGA2	protein_coding	ENST00000495975,ENST00000474639,ENST00000358369,ENST00000494608,ENST00000492279,ENST00000477088,ENST00000471943,ENST00000445183,ENST00000414342,ENST00000439290,ENST00000474534,ENST00000483458,ENST00000450073
ENSG00000237651	6.15094	-0.0161782	0.111935	0.489545	0.852566	2	C2orf74	protein_coding	ENST00000398622,ENST00000432605,ENST00000426997,ENST00000464909,ENST00000488469,ENST00000489686
ENSG00000068120	501.151	-0.0149466	0.0454097	0.489765	0.852715	17	COASY	protein_coding	ENST00000590958,ENST00000393818,ENST00000587214,ENST00000588757,ENST00000587157,ENST00000586771,ENST00000591779,ENST00000587858,ENST00000588353,ENST00000585811,ENST00000421097,ENST00000585909,ENST00000591583,ENST00000591753
ENSG00000197816	21.2457	-0.0153471	0.0849097	0.489764	0.852715	9	CCDC180	protein_coding	ENST00000530551,ENST00000528678,ENST00000534189,ENST00000460482,ENST00000487976,ENST00000529487,ENST00000494917,ENST00000527182,ENST00000483504,ENST00000526038,ENST00000471314,ENST00000530011,ENST00000472746
ENSG00000123395	518.343	-0.0149427	0.0454059	0.489879	0.852762	12	ATG101	protein_coding	ENST00000336854,ENST00000553049,ENST00000548915,ENST00000552544,ENST00000550604,ENST00000547409,ENST00000552947
ENSG00000226742	17.7979	-0.0155679	0.0904848	0.489884	0.852762	18	HSBP1L1	protein_coding	ENST00000590571,ENST00000589516,ENST00000592352,ENST00000587347,ENST00000451882
ENSG00000108798	3.80647	-0.0161146	0.123035	0.490033	0.852939	17	ABI3	protein_coding	ENST00000571035,ENST00000225941,ENST00000573347,ENST00000419580
ENSG00000163319	235.587	0.0147034	0.04833	0.490138	0.853041	4	MRPS18C	protein_coding	ENST00000507019,ENST00000512375,ENST00000509571,ENST00000507349,ENST00000505719,ENST00000514581,ENST00000505525,ENST00000509970,ENST00000295491
ENSG00000123144	2441.2	-0.0157971	0.0346568	0.490345	0.853321	19	TRIR	protein_coding	ENST00000592273,ENST00000591254,ENST00000242784,ENST00000588213,ENST00000589590
ENSG00000158445	879.806	0.0145361	0.0512331	0.490563	0.853619	20	KCNB1	protein_coding	ENST00000635210,ENST00000635465,ENST00000637357,ENST00000636950,ENST00000637131,ENST00000635809,ENST00000371741,ENST00000635878,ENST00000636838
ENSG00000115540	636.562	-0.0144563	0.0607971	0.49066	0.853706	2	MOB4	protein_coding	ENST00000497443,ENST00000323303,ENST00000448447,ENST00000409360,ENST00000409916,ENST00000409355,ENST00000233892,ENST00000417097
ENSG00000101361	2078.69	-0.0144576	0.0611386	0.490773	0.853822	20	NOP56	protein_coding	ENST00000467196,ENST00000616692,ENST00000480992,ENST00000329276,ENST00000470143,ENST00000462630,ENST00000466447,ENST00000469588,ENST00000484998,ENST00000651302,ENST00000492135,ENST00000494697,ENST00000445139,ENST00000471023,ENST00000490753,ENST00000415272,ENST00000467857,ENST00000480447,ENST00000460258,ENST00000612233,ENST00000496775
ENSG00000185305	295.526	-0.014443	0.0540265	0.49092	0.853996	5	ARL15	protein_coding	ENST00000504924,ENST00000505383,ENST00000505630,ENST00000502271,ENST00000507646,ENST00000510591,ENST00000620747
ENSG00000280105	7.09692	-0.0160135	0.105954	0.491091	0.854213	2	AC009487.3	TEC	ENST00000624969
ENSG00000068615	5690.17	0.014445	0.052694	0.491695	0.85448	2	REEP1	protein_coding	ENST00000165698,ENST00000490915,ENST00000643817,ENST00000541910,ENST00000489855,ENST00000538924,ENST00000535845,ENST00000475475,ENST00000453231,ENST00000473407,ENST00000642243,ENST00000644644,ENST00000646181
ENSG00000105983	983.882	0.0148007	0.0463119	0.491561	0.85448	7	LMBR1	protein_coding	ENST00000444719,ENST00000650699,ENST00000434453,ENST00000498034,ENST00000638959,ENST00000434278,ENST00000359422,ENST00000454132,ENST00000461603,ENST00000485985,ENST00000609081,ENST00000430278,ENST00000609774,ENST00000477983,ENST00000353442,ENST00000461469,ENST00000486837,ENST00000430825,ENST00000434503,ENST00000448926,ENST00000415428,ENST00000414218,ENST00000433968
ENSG00000139826	246.09	-0.014549	0.0502241	0.491406	0.85448	13	ABHD13	protein_coding	ENST00000375898
ENSG00000140832	16.025	-0.0159697	0.104765	0.491487	0.85448	16	MARVELD3	protein_coding	ENST00000565261,ENST00000567566,ENST00000299952,ENST00000561682,ENST00000268485,ENST00000567501
ENSG00000165794	3.80436	-0.0160248	0.123886	0.491649	0.85448	14	SLC39A2	protein_coding	ENST00000298681,ENST00000554422,ENST00000554128
ENSG00000185215	81.0515	-0.0144399	0.06206	0.491708	0.85448	14	TNFAIP2	protein_coding	ENST00000333007,ENST00000559406,ENST00000560562,ENST00000560869,ENST00000559255,ENST00000560670,ENST00000559195,ENST00000561217,ENST00000558056,ENST00000561156,ENST00000560428
ENSG00000186446	139.1	-0.0144219	0.0536136	0.49171	0.85448	3	ZNF501	protein_coding	ENST00000620116,ENST00000484233,ENST00000396048,ENST00000486486
ENSG00000188825	9.2378	-0.0158251	0.0994977	0.491456	0.85448	17	LINC00910	lncRNA	ENST00000656704,ENST00000656132,ENST00000663186,ENST00000586231,ENST00000592135,ENST00000662853,ENST00000658202,ENST00000662582,ENST00000592094,ENST00000587874,ENST00000665553,ENST00000666319,ENST00000658683,ENST00000658754,ENST00000662750,ENST00000588654,ENST00000661340,ENST00000658096,ENST00000667855,ENST00000664824,ENST00000341011,ENST00000664287
ENSG00000231205	125.892	-0.0144323	0.0613337	0.491547	0.85448	19	ZNF826P	transcribed_unprocessed_pseudogene	ENST00000622273,ENST00000615684,ENST00000597334,ENST00000541160,ENST00000542380,ENST00000600513,ENST00000596724
ENSG00000257267	581.655	-0.0149992	0.0442121	0.49142	0.85448	18	ZNF271P	transcribed_unitary_pseudogene	ENST00000638208,ENST00000399070,ENST00000639248,ENST00000465539,ENST00000639141
ENSG00000126217	3491.06	0.0150613	0.0434504	0.49183	0.854525	13	MCF2L	protein_coding	ENST00000421756,ENST00000397024,ENST00000409954,ENST00000486210,ENST00000397021,ENST00000453297,ENST00000375597,ENST00000480321,ENST00000486806,ENST00000469558,ENST00000494043,ENST00000535094,ENST00000420013,ENST00000375608,ENST00000397036,ENST00000469415,ENST00000464800,ENST00000397017,ENST00000397030,ENST00000442625,ENST00000375604,ENST00000491028,ENST00000487354,ENST00000261963,ENST00000475524,ENST00000473345,ENST00000488765,ENST00000441756,ENST00000423251,ENST00000439475,ENST00000433807,ENST00000413354
ENSG00000270412	7.04863	0.0160301	0.108282	0.491805	0.854525	9	AL136084.3	lncRNA	ENST00000605631
ENSG00000105193	3806.76	-0.0149456	0.0445029	0.492087	0.854648	19	RPS16	protein_coding	ENST00000595386,ENST00000339471,ENST00000599705,ENST00000601390,ENST00000251453,ENST00000601655,ENST00000602153,ENST00000599539
ENSG00000152147	131.8	-0.0145411	0.04994	0.491997	0.854648	2	GEMIN6	protein_coding	ENST00000281950,ENST00000409566,ENST00000409011
ENSG00000172572	63.5306	-0.0155285	0.0917253	0.492073	0.854648	12	PDE3A	protein_coding	ENST00000359062,ENST00000542675,ENST00000544307
ENSG00000277149	58.7092	-0.0155307	0.0917162	0.49201	0.854648	7	TYW1B	protein_coding	ENST00000620995,ENST00000612372,ENST00000610600
ENSG00000054392	25.0356	-0.0149269	0.0771018	0.492237	0.854828	1	HHAT	protein_coding	ENST00000426968,ENST00000413764,ENST00000261458,ENST00000537898,ENST00000367010,ENST00000545781,ENST00000545154,ENST00000367009,ENST00000541565
ENSG00000128283	54.2051	-0.0158703	0.127827	0.492317	0.854886	22	CDC42EP1	protein_coding	ENST00000434728,ENST00000249014,ENST00000415670,ENST00000430687
ENSG00000004866	590.51	0.0155579	0.0381821	0.492744	0.855035	7	ST7	protein_coding	ENST00000393451,ENST00000543837,ENST00000465133,ENST00000485394,ENST00000462544,ENST00000489293,ENST00000265437,ENST00000464020,ENST00000420755,ENST00000432298,ENST00000487459,ENST00000449366,ENST00000393449,ENST00000393443,ENST00000393446,ENST00000393447,ENST00000393444,ENST00000467538,ENST00000443979,ENST00000465641,ENST00000619382,ENST00000490039,ENST00000421345,ENST00000438863,ENST00000446490,ENST00000323984,ENST00000434836,ENST00000477742,ENST00000422922,ENST00000417919
ENSG00000079246	3831.01	0.0151019	0.0427898	0.492602	0.855035	2	XRCC5	protein_coding	ENST00000392133,ENST00000392132,ENST00000476360,ENST00000471649,ENST00000429133,ENST00000460284,ENST00000417391,ENST00000485763,ENST00000451695,ENST00000493706
ENSG00000106628	708.386	-0.0151753	0.0420254	0.492823	0.855035	7	POLD2	protein_coding	ENST00000481104,ENST00000461116,ENST00000433715,ENST00000223361,ENST00000456038,ENST00000496539,ENST00000436400,ENST00000470867,ENST00000463464,ENST00000467469,ENST00000452185,ENST00000464871,ENST00000489883,ENST00000406581,ENST00000436844,ENST00000610533,ENST00000418438,ENST00000481763
ENSG00000140650	74.9026	-0.014848	0.0756929	0.492806	0.855035	16	PMM2	protein_coding	ENST00000567697,ENST00000562318,ENST00000564030,ENST00000566983,ENST00000566540,ENST00000268261,ENST00000569958,ENST00000566196,ENST00000562025,ENST00000562448,ENST00000570076,ENST00000568602,ENST00000565896,ENST00000564069,ENST00000565837,ENST00000565221,ENST00000566604,ENST00000570134
ENSG00000160226	207.334	0.0143463	0.0572582	0.492805	0.855035	21	CFAP410	protein_coding	ENST00000470196,ENST00000496321,ENST00000397956,ENST00000478674,ENST00000325223,ENST00000339818,ENST00000462742
ENSG00000170684	38.2375	-0.0153477	0.0875745	0.492522	0.855035	19	ZNF296	protein_coding	ENST00000303809,ENST00000622376
ENSG00000172954	276.234	-0.0148002	0.0458927	0.492537	0.855035	2	LCLAT1	protein_coding	ENST00000465200,ENST00000465538,ENST00000319406,ENST00000379509,ENST00000491680,ENST00000309052,ENST00000466477,ENST00000478015,ENST00000476038,ENST00000497423,ENST00000488144,ENST00000476535
ENSG00000180758	16.2323	-0.015632	0.0952772	0.492751	0.855035	1	GPR157	protein_coding	ENST00000466131,ENST00000377411,ENST00000465853
ENSG00000257829	3.74968	-0.0158131	0.128907	0.492576	0.855035	12	AC121757.1	lncRNA	ENST00000552441
ENSG00000161298	530.83	0.0143599	0.0544615	0.492968	0.855207	19	ZNF382	protein_coding	ENST00000292928,ENST00000585467,ENST00000590785,ENST00000435416,ENST00000463910,ENST00000460670,ENST00000639288,ENST00000439428,ENST00000460384,ENST00000423582
ENSG00000141582	1576.17	0.0143798	0.0527927	0.493386	0.855709	17	CBX4	protein_coding	ENST00000448310,ENST00000495122,ENST00000494546,ENST00000269397
ENSG00000166750	171.511	-0.0143664	0.0615901	0.493452	0.855709	17	SLFN5	protein_coding	ENST00000299977,ENST00000542451,ENST00000592325
ENSG00000211898	4.49128	-0.0160271	0.117349	0.493585	0.855709	14	IGHD	IG_C_gene	ENST00000390556,ENST00000613640
ENSG00000215424	241.107	0.014332	0.059486	0.493547	0.855709	21	MCM3AP-AS1	lncRNA	ENST00000591223,ENST00000414659,ENST00000656253,ENST00000420074,ENST00000432735,ENST00000590829,ENST00000662666,ENST00000670190,ENST00000588753,ENST00000664725,ENST00000669476,ENST00000444998,ENST00000421927,ENST00000654493,ENST00000455567
ENSG00000233058	188.04	-0.0144714	0.0502046	0.493526	0.855709	3	LINC00884	lncRNA	ENST00000437597,ENST00000653684,ENST00000657621,ENST00000665891,ENST00000670064,ENST00000661941,ENST00000448892,ENST00000671306,ENST00000662856,ENST00000656823
ENSG00000261675	336.482	-0.0148282	0.0452389	0.49336	0.855709	22	AL022313.4	lncRNA	ENST00000562756
ENSG00000263002	158.088	-0.0146849	0.0468348	0.493534	0.855709	19	ZNF234	protein_coding	ENST00000590795,ENST00000592437,ENST00000426739,ENST00000590748
ENSG00000111237	573.543	-0.0147934	0.045506	0.49364	0.855723	12	VPS29	protein_coding	ENST00000546588,ENST00000550267,ENST00000548539,ENST00000549578,ENST00000621131,ENST00000552130,ENST00000360579,ENST00000551655,ENST00000553128,ENST00000447578,ENST00000548259,ENST00000549970
ENSG00000100218	23.4167	-0.0149269	0.0785038	0.493741	0.855737	22	RSPH14	protein_coding	ENST00000421213,ENST00000439064,ENST00000406876,ENST00000216036,ENST00000452757
ENSG00000275318	8.80227	-0.0159256	0.106967	0.493711	0.855737	9	AL136981.2	unprocessed_pseudogene	ENST00000617319
ENSG00000158292	1483.54	0.0145029	0.0493896	0.493815	0.855785	1	GPR153	protein_coding	ENST00000377893
ENSG00000259556	7.10927	-0.0160168	0.116389	0.493869	0.855798	15	AC090971.4	unprocessed_pseudogene	ENST00000557871
ENSG00000040633	827.394	-0.0153099	0.0403555	0.493969	0.85585	17	PHF23	protein_coding	ENST00000571362,ENST00000574407,ENST00000574323,ENST00000574236,ENST00000613632,ENST00000570899,ENST00000573826,ENST00000320316,ENST00000570753,ENST00000576955,ENST00000572789,ENST00000574899,ENST00000454255
ENSG00000099810	79.8849	0.0146873	0.0727538	0.493993	0.85585	9	MTAP	protein_coding	ENST00000580675,ENST00000580900,ENST00000419385,ENST00000581962,ENST00000460874,ENST00000577563,ENST00000484957,ENST00000580718,ENST00000579422,ENST00000616982,ENST00000584988,ENST00000427788,ENST00000644715
ENSG00000106263	1416.37	-0.0144623	0.0664958	0.494167	0.855909	7	EIF3B	protein_coding	ENST00000397011,ENST00000463229,ENST00000431643,ENST00000463026,ENST00000494658,ENST00000466199,ENST00000475415,ENST00000360876,ENST00000468611,ENST00000413917,ENST00000468250,ENST00000465670
ENSG00000228824	61.823	0.0144112	0.064684	0.494145	0.855909	13	MIR4500HG	lncRNA	ENST00000450888,ENST00000668840,ENST00000658012,ENST00000668695,ENST00000453832,ENST00000662489,ENST00000656584,ENST00000668555,ENST00000658487,ENST00000668242,ENST00000660424,ENST00000436290,ENST00000654568,ENST00000667327,ENST00000606590,ENST00000656150,ENST00000658270,ENST00000441617
ENSG00000256053	263.179	0.0151461	0.0418422	0.494137	0.855909	14	COA8	protein_coding	ENST00000556253,ENST00000474271,ENST00000495778,ENST00000492189,ENST00000555660,ENST00000458117,ENST00000554625,ENST00000557079,ENST00000554876,ENST00000674165,ENST00000477116,ENST00000473127,ENST00000476323,ENST00000409074,ENST00000497901,ENST00000489117,ENST00000440963
ENSG00000109927	144.581	0.0144451	0.0500622	0.494426	0.856084	11	TECTA	protein_coding	ENST00000642222,ENST00000645008,ENST00000264037,ENST00000392793,ENST00000646278,ENST00000478058
ENSG00000167508	3518.67	0.0145953	0.0476276	0.494342	0.856084	16	MVD	protein_coding	ENST00000568133,ENST00000569177,ENST00000565720,ENST00000566636,ENST00000563170,ENST00000562651,ENST00000563463,ENST00000565842,ENST00000301012,ENST00000567064,ENST00000562741,ENST00000568709,ENST00000565610,ENST00000561895,ENST00000562981,ENST00000563785,ENST00000565149
ENSG00000234028	16.4757	0.0153756	0.0902089	0.494455	0.856084	2	EIF2AK3-DT	lncRNA	ENST00000606164,ENST00000453008
ENSG00000260949	49.8692	-0.0147526	0.074793	0.494372	0.856084	8	AP006545.1	lncRNA	ENST00000563059
ENSG00000116668	171.927	-0.0142864	0.0581769	0.494503	0.856086	1	SWT1	protein_coding	ENST00000367500,ENST00000367501,ENST00000450350
ENSG00000276863	11.6388	-0.0155824	0.0959305	0.494551	0.856088	17	AC124319.2	lncRNA	ENST00000616832
ENSG00000229178	8.26194	-0.0158045	0.103343	0.49463	0.856144	3	AC233280.1	lncRNA	ENST00000423600
ENSG00000001497	493.56	-0.0142697	0.0634799	0.497155	0.856265	X	LAS1L	protein_coding	ENST00000484069,ENST00000469091,ENST00000374804,ENST00000374807,ENST00000374811
ENSG00000012983	909.188	-0.015235	0.0398291	0.497419	0.856265	14	MAP4K5	protein_coding	ENST00000555216,ENST00000554990,ENST00000557124,ENST00000554273,ENST00000557578,ENST00000557390,ENST00000554091,ENST00000013125,ENST00000554066,ENST00000557210
ENSG00000069431	4.34056	0.0159139	0.120277	0.495705	0.856265	12	ABCC9	protein_coding	ENST00000261200,ENST00000261201,ENST00000636888,ENST00000538350,ENST00000326684,ENST00000544039,ENST00000621589
ENSG00000088053	8.8294	0.0156516	0.100584	0.496517	0.856265	19	GP6	protein_coding	ENST00000333884,ENST00000465648,ENST00000310373,ENST00000468239,ENST00000417454
ENSG00000099860	165.905	-0.0159339	0.115944	0.495816	0.856265	19	GADD45B	protein_coding	ENST00000215631,ENST00000592937,ENST00000587887,ENST00000585359,ENST00000586759,ENST00000593043,ENST00000587345
ENSG00000100433	767.491	0.0151968	0.0402349	0.497346	0.856265	14	KCNK10	protein_coding	ENST00000340700,ENST00000319231,ENST00000556282,ENST00000312350
ENSG00000100644	1574.1	-0.0149753	0.0427203	0.4962	0.856265	14	HIF1A	protein_coding	ENST00000547430,ENST00000539097,ENST00000556827,ENST00000553999,ENST00000557446,ENST00000337138,ENST00000323441,ENST00000557538,ENST00000555014,ENST00000556237,ENST00000557206,ENST00000394997
ENSG00000100796	939.676	-0.0149959	0.0423791	0.496627	0.856265	14	PPP4R3A	protein_coding	ENST00000555470,ENST00000554390,ENST00000555718,ENST00000557018,ENST00000554511,ENST00000557382,ENST00000554574,ENST00000555029,ENST00000555462,ENST00000554943,ENST00000554684,ENST00000554308
ENSG00000101004	989.683	-0.0147972	0.0448047	0.495293	0.856265	20	NINL	protein_coding	ENST00000464285,ENST00000489780,ENST00000336104,ENST00000496509,ENST00000461642,ENST00000422516,ENST00000278886
ENSG00000104976	308.341	0.015156	0.0411137	0.495966	0.856265	19	SNAPC2	protein_coding	ENST00000595035,ENST00000593598,ENST00000597584,ENST00000596520,ENST00000221573,ENST00000595637
ENSG00000105323	3432.71	0.0155755	0.0339971	0.496143	0.856265	19	HNRNPUL1	protein_coding	ENST00000352456,ENST00000378215,ENST00000593587,ENST00000597725,ENST00000600596,ENST00000392006,ENST00000602130,ENST00000601309,ENST00000599521,ENST00000617774,ENST00000600493,ENST00000595806,ENST00000595196,ENST00000599614,ENST00000594207,ENST00000601336,ENST00000595018,ENST00000599719,ENST00000595336,ENST00000617305,ENST00000600332,ENST00000263367
ENSG00000106484	1081.2	-0.0143534	0.0660236	0.496723	0.856265	7	MEST	protein_coding	ENST00000421001,ENST00000475188,ENST00000341441,ENST00000223215,ENST00000488093,ENST00000462132,ENST00000427521,ENST00000437637,ENST00000458161,ENST00000463263,ENST00000393187,ENST00000399874,ENST00000378576,ENST00000416162,ENST00000494868,ENST00000437945,ENST00000433159
ENSG00000107371	62.2812	-0.0142911	0.0628454	0.496182	0.856265	9	EXOSC3	protein_coding	ENST00000490516,ENST00000396521,ENST00000482614,ENST00000465229,ENST00000496910,ENST00000327304,ENST00000489414,ENST00000465860
ENSG00000109576	422.929	-0.014962	0.0427279	0.496539	0.856265	4	AADAT	protein_coding	ENST00000337664,ENST00000505906,ENST00000507375,ENST00000502392,ENST00000515480,ENST00000509167,ENST00000353187,ENST00000510340
ENSG00000119812	247.338	0.0145159	0.0474125	0.496912	0.856265	2	FAM98A	protein_coding	ENST00000498340,ENST00000464415,ENST00000238823,ENST00000474985,ENST00000475122,ENST00000403368,ENST00000431950,ENST00000492649
ENSG00000119965	254.703	-0.0144092	0.0503669	0.495003	0.856265	10	C10orf88	protein_coding	ENST00000462191,ENST00000470158,ENST00000481909,ENST00000368891
ENSG00000122674	99.3251	0.0143671	0.0515555	0.4948	0.856265	7	CCZ1	protein_coding	ENST00000478672,ENST00000483394,ENST00000461592,ENST00000496860,ENST00000325974,ENST00000628813,ENST00000474507
ENSG00000125458	151.064	0.0143508	0.0506509	0.496235	0.856265	17	NT5C	protein_coding	ENST00000579082,ENST00000245552,ENST00000582160,ENST00000579023,ENST00000580758,ENST00000582170,ENST00000578407,ENST00000582744,ENST00000578337,ENST00000583655,ENST00000577523,ENST00000580423,ENST00000578095,ENST00000584352
ENSG00000125755	1254.64	0.0153216	0.039381	0.496261	0.856265	19	SYMPK	protein_coding	ENST00000596518,ENST00000594293,ENST00000600237,ENST00000601600,ENST00000599814,ENST00000593899,ENST00000593959,ENST00000602061,ENST00000599460,ENST00000598364,ENST00000598155,ENST00000601582,ENST00000593504,ENST00000598059,ENST00000598896,ENST00000596824,ENST00000245934,ENST00000598329
ENSG00000127366	5.96384	-0.0158912	0.121188	0.495942	0.856265	7	TAS2R5	protein_coding	ENST00000247883
ENSG00000131089	3469.15	0.014489	0.0487395	0.495219	0.856265	X	ARHGEF9	protein_coding	ENST00000624843,ENST00000637723,ENST00000636926,ENST00000672513,ENST00000637855,ENST00000498761,ENST00000637178,ENST00000625116,ENST00000623417,ENST00000636102,ENST00000253401,ENST00000636539,ENST00000671907,ENST00000637520,ENST00000636145,ENST00000624355,ENST00000495564,ENST00000624538,ENST00000466925,ENST00000437457,ENST00000672194,ENST00000374878,ENST00000672467,ENST00000623566,ENST00000374870,ENST00000374872,ENST00000671741,ENST00000624210,ENST00000624387,ENST00000637391,ENST00000637040,ENST00000636276,ENST00000639092,ENST00000624783,ENST00000623951,ENST00000637417,ENST00000636048,ENST00000638021,ENST00000635729,ENST00000637557,ENST00000635967,ENST00000623517,ENST00000636392
ENSG00000134070	123.4	0.0143365	0.0521913	0.49504	0.856265	3	IRAK2	protein_coding	ENST00000256458
ENSG00000134369	4377	0.0141849	0.0567549	0.497204	0.856265	1	NAV1	protein_coding	ENST00000469130,ENST00000593583,ENST00000491403,ENST00000430015,ENST00000490213,ENST00000367295,ENST00000367296,ENST00000477118,ENST00000367302,ENST00000438083
ENSG00000136193	5789.98	0.0146466	0.0455677	0.497452	0.856265	7	SCRN1	protein_coding	ENST00000409497,ENST00000494620,ENST00000409570,ENST00000426154,ENST00000421434,ENST00000438497,ENST00000425819,ENST00000631335,ENST00000434476,ENST00000242059
ENSG00000137691	5.30944	-0.0158637	0.11236	0.497078	0.856265	11	CFAP300	protein_coding	ENST00000434758,ENST00000530659,ENST00000534360,ENST00000526781,ENST00000529204
ENSG00000140688	1295.09	0.0146932	0.046043	0.495066	0.856265	16	C16orf58	protein_coding	ENST00000570164,ENST00000567578,ENST00000564807,ENST00000565128,ENST00000567673,ENST00000568491,ENST00000327237,ENST00000430477,ENST00000566148,ENST00000541442,ENST00000567994
ENSG00000144048	166.52	-0.0142521	0.0575608	0.495375	0.856265	2	DUSP11	protein_coding	ENST00000452812,ENST00000480948,ENST00000272444,ENST00000477458,ENST00000443070
ENSG00000151694	544.916	-0.0148543	0.0437978	0.496435	0.856265	2	ADAM17	protein_coding	ENST00000618923,ENST00000649686,ENST00000648002,ENST00000648548,ENST00000648857,ENST00000649798,ENST00000650241,ENST00000650116,ENST00000647610,ENST00000478059,ENST00000649068,ENST00000647622,ENST00000649972,ENST00000647979,ENST00000310823,ENST00000649227
ENSG00000157653	4.67068	-0.0158739	0.117404	0.497167	0.856265	9	C9orf43	protein_coding	ENST00000288462,ENST00000490544,ENST00000374165
ENSG00000160145	2286.66	0.0143149	0.0644198	0.496564	0.856265	3	KALRN	protein_coding	ENST00000354186,ENST00000393496,ENST00000494648,ENST00000448253,ENST00000439170,ENST00000454902,ENST00000484542,ENST00000477496,ENST00000473056,ENST00000522553,ENST00000240874,ENST00000460856,ENST00000291478,ENST00000498499,ENST00000483658,ENST00000484224,ENST00000360013,ENST00000393501,ENST00000471431,ENST00000488825,ENST00000459915,ENST00000462213
ENSG00000162374	2567.24	0.0144033	0.0487629	0.497503	0.856265	1	ELAVL4	protein_coding	ENST00000492299,ENST00000371819,ENST00000651693,ENST00000651347,ENST00000652693,ENST00000357083,ENST00000650764,ENST00000652274,ENST00000463650,ENST00000474675,ENST00000371823,ENST00000371824,ENST00000448907,ENST00000651258,ENST00000371827,ENST00000652252,ENST00000371821,ENST00000494555,ENST00000652353
ENSG00000164309	10.3631	-0.015589	0.098732	0.496678	0.856265	5	CMYA5	protein_coding	ENST00000506603,ENST00000505466,ENST00000446378
ENSG00000165238	2479.85	0.0147003	0.0459327	0.495132	0.856265	9	WNK2	protein_coding	ENST00000471076,ENST00000448039,ENST00000479696,ENST00000478583,ENST00000432730,ENST00000467401,ENST00000460335,ENST00000453718,ENST00000464625,ENST00000448251,ENST00000427277,ENST00000297954,ENST00000462595,ENST00000474009,ENST00000411624,ENST00000395477
ENSG00000165929	29.9307	-0.0146189	0.0743151	0.497418	0.856265	14	TC2N	protein_coding	ENST00000555302,ENST00000556018,ENST00000554424,ENST00000360594,ENST00000340892,ENST00000556590,ENST00000435962
ENSG00000166548	205.027	0.0145649	0.0475035	0.495403	0.856265	16	TK2	protein_coding	ENST00000545043,ENST00000561905,ENST00000563478,ENST00000567357,ENST00000417693,ENST00000563099,ENST00000564792,ENST00000569718,ENST00000568170,ENST00000563369,ENST00000299697,ENST00000565729,ENST00000564917,ENST00000562552,ENST00000620035,ENST00000562484,ENST00000525974,ENST00000527800,ENST00000527284,ENST00000451102,ENST00000544898
ENSG00000166822	263.214	-0.0147107	0.0449141	0.497347	0.856265	16	TMEM170A	protein_coding	ENST00000357613,ENST00000567796,ENST00000568559,ENST00000569276,ENST00000561878,ENST00000569540,ENST00000566980
ENSG00000173258	225.327	-0.0142129	0.0591396	0.496692	0.856265	9	ZNF483	protein_coding	ENST00000309235,ENST00000358151,ENST00000355824,ENST00000374374
ENSG00000177363	9.87871	-0.0157359	0.102788	0.49595	0.856265	11	LRRN4CL	protein_coding	ENST00000317449
ENSG00000177595	290.566	-0.0144319	0.0673931	0.49574	0.856265	11	PIDD1	protein_coding	ENST00000527357,ENST00000347755,ENST00000524486,ENST00000534649,ENST00000525028,ENST00000411829,ENST00000530911,ENST00000534525,ENST00000531286,ENST00000527812,ENST00000528122
ENSG00000177888	539.13	-0.0142562	0.0612223	0.496265	0.856265	1	ZBTB41	protein_coding	ENST00000367405,ENST00000467322
ENSG00000178057	215.462	0.014526	0.0470424	0.497391	0.856265	3	NDUFAF3	protein_coding	ENST00000451378,ENST00000480392,ENST00000496152,ENST00000395458,ENST00000326925,ENST00000326912
ENSG00000178498	2310.07	0.0149313	0.0427129	0.497411	0.856265	12	DTX3	protein_coding	ENST00000550300,ENST00000551632,ENST00000550596,ENST00000551835,ENST00000548804,ENST00000549583,ENST00000548478,ENST00000548198,ENST00000337737
ENSG00000179029	132.517	-0.0142734	0.0520194	0.496909	0.856265	17	TMEM107	protein_coding	ENST00000431792,ENST00000533070,ENST00000316425,ENST00000526920,ENST00000437139,ENST00000529756,ENST00000449985,ENST00000417073,ENST00000532998
ENSG00000182836	234.502	-0.0142692	0.0519844	0.497053	0.856265	5	PLCXD3	protein_coding	ENST00000328457,ENST00000377801
ENSG00000185988	168.242	-0.0146294	0.0741311	0.496948	0.856265	19	PLK5	protein_coding	ENST00000673674,ENST00000588430,ENST00000673896,ENST00000673796,ENST00000673648,ENST00000334770,ENST00000673829,ENST00000454744,ENST00000588292,ENST00000642079
ENSG00000187105	4.59435	0.0158605	0.117758	0.497448	0.856265	14	HEATR4	protein_coding	ENST00000565094,ENST00000553558,ENST00000556455,ENST00000563329,ENST00000566478,ENST00000334988,ENST00000557603
ENSG00000198435	117.358	-0.0143124	0.0641802	0.496463	0.856265	9	NRARP	protein_coding	ENST00000356628
ENSG00000198838	313.732	-0.0144722	0.0687044	0.495814	0.856265	15	RYR3	protein_coding	ENST00000559917,ENST00000636417,ENST00000637072,ENST00000636656,ENST00000389232,ENST00000634418,ENST00000637522,ENST00000638038,ENST00000636497,ENST00000638032,ENST00000637984,ENST00000636878,ENST00000636753,ENST00000637948,ENST00000638052,ENST00000635875,ENST00000635790,ENST00000558060,ENST00000557931,ENST00000636568,ENST00000637615,ENST00000622037,ENST00000637201,ENST00000634750,ENST00000635749,ENST00000559333,ENST00000634891,ENST00000636583,ENST00000634730,ENST00000636845,ENST00000635842,ENST00000638145,ENST00000415757,ENST00000560791,ENST00000638085
ENSG00000204209	544.365	-0.0151618	0.0405183	0.4975	0.856265	6	DAXX	protein_coding	ENST00000620164,ENST00000266000,ENST00000498030,ENST00000374542,ENST00000477370,ENST00000446511,ENST00000477162,ENST00000446403,ENST00000490173,ENST00000414083,ENST00000468536
ENSG00000204673	501.947	0.014201	0.0565124	0.49678	0.856265	19	AKT1S1	protein_coding	ENST00000391835,ENST00000391834,ENST00000391831,ENST00000391830,ENST00000391833,ENST00000391832,ENST00000482622,ENST00000344175,ENST00000599525
ENSG00000213160	1216.26	-0.0143277	0.052408	0.495099	0.856265	2	KLHL23	protein_coding	ENST00000392647,ENST00000602521,ENST00000494387,ENST00000448589,ENST00000272797,ENST00000498202,ENST00000437875
ENSG00000248383	21.6242	-0.0153273	0.0905944	0.496055	0.856265	5	PCDHAC1	protein_coding	ENST00000253807,ENST00000409700
ENSG00000256116	15.5738	-0.0153223	0.0891682	0.494778	0.856265	11	AP001453.2	lncRNA	ENST00000534988,ENST00000539963
ENSG00000259291	525.863	0.0150434	0.0418054	0.497006	0.856265	15	ZNF710-AS1	lncRNA	ENST00000620791,ENST00000558334
ENSG00000267249	10.6631	-0.0154539	0.094109	0.496159	0.856265	18	AP005482.4	lncRNA	ENST00000585877
ENSG00000270996	6.35677	-0.0159274	0.115779	0.495968	0.856265	2	AC005034.5	lncRNA	ENST00000603612
ENSG00000272977	43.6118	-0.0143657	0.0658591	0.496261	0.856265	22	AL008721.2	lncRNA	ENST00000609475
ENSG00000285081	9.26553	0.0156895	0.101977	0.496552	0.856265	7	AC004593.1	lncRNA	ENST00000642619
ENSG00000286207	8.99189	-0.0158763	0.118338	0.497	0.856265	2	AC012443.2	lncRNA	ENST00000650944
ENSG00000287853	16.4105	-0.0150045	0.0821262	0.495613	0.856265	20	AL031668.2	lncRNA	ENST00000671505
ENSG00000066455	582.447	0.0152338	0.0396836	0.497841	0.856646	14	GOLGA5	protein_coding	ENST00000555793,ENST00000554700,ENST00000163416
ENSG00000137221	201.875	-0.0145728	0.0735588	0.497864	0.856646	6	TJAP1	protein_coding	ENST00000454762,ENST00000372452,ENST00000483640,ENST00000612912,ENST00000490050,ENST00000372449,ENST00000478173,ENST00000442878,ENST00000438588,ENST00000436109,ENST00000459851,ENST00000372454,ENST00000259751,ENST00000372445,ENST00000372444
ENSG00000231856	20.3386	0.0147753	0.0785726	0.497793	0.856646	13	AL162377.1	lncRNA	ENST00000618844,ENST00000456688
ENSG00000082996	346.613	-0.0144501	0.0477844	0.497972	0.856752	3	RNF13	protein_coding	ENST00000459632,ENST00000493238,ENST00000470151,ENST00000474348,ENST00000490631,ENST00000468289,ENST00000466795,ENST00000344229,ENST00000361785,ENST00000468648,ENST00000467977,ENST00000467996,ENST00000466478,ENST00000482083,ENST00000392894,ENST00000491086
ENSG00000030110	109.105	-0.0142054	0.0621273	0.498105	0.856819	6	BAK1	protein_coding	ENST00000374467,ENST00000360661,ENST00000442998
ENSG00000168476	39.4021	-0.0148609	0.0809515	0.498098	0.856819	8	REEP4	protein_coding	ENST00000519875,ENST00000523293,ENST00000334530,ENST00000521744,ENST00000306306,ENST00000519074,ENST00000518664
ENSG00000125434	7.05531	-0.0157004	0.105539	0.498432	0.857171	17	SLC25A35	protein_coding	ENST00000380067,ENST00000579681,ENST00000580340,ENST00000579192,ENST00000577745,ENST00000585311,ENST00000581320
ENSG00000218175	6.31739	-0.0157163	0.106361	0.498468	0.857171	2	AC016739.1	processed_pseudogene	ENST00000405359
ENSG00000267786	18.6705	-0.0149213	0.082674	0.49836	0.857171	19	AF038458.3	lncRNA	ENST00000592518
ENSG00000268001	14.1084	0.0152048	0.0899043	0.498497	0.857171	19	CARD8-AS1	lncRNA	ENST00000602172
ENSG00000230701	9.96862	0.0157016	0.105979	0.498632	0.857323	22	FBXW4P1	processed_pseudogene	ENST00000426721
ENSG00000124767	833.993	-0.014565	0.0458908	0.498891	0.857608	6	GLO1	protein_coding	ENST00000470973,ENST00000373365
ENSG00000166949	47.6145	-0.0156078	0.127239	0.49886	0.857608	15	SMAD3	protein_coding	ENST00000327367,ENST00000537194,ENST00000558827,ENST00000558894,ENST00000558763,ENST00000560402,ENST00000560175,ENST00000560424,ENST00000559092,ENST00000559460,ENST00000558739,ENST00000559937,ENST00000540846,ENST00000558428,ENST00000439724
ENSG00000107798	229.406	-0.014134	0.059878	0.499063	0.857627	10	LIPA	protein_coding	ENST00000463623,ENST00000487618,ENST00000456827,ENST00000336233,ENST00000428800,ENST00000371837,ENST00000489359,ENST00000282673
ENSG00000136874	299.885	0.0143373	0.048924	0.499034	0.857627	9	STX17	protein_coding	ENST00000524405,ENST00000531035,ENST00000525847,ENST00000529340,ENST00000529385,ENST00000526607,ENST00000525579,ENST00000533696,ENST00000525640,ENST00000525342,ENST00000534052,ENST00000259400
ENSG00000137364	226.174	-0.0144131	0.0477996	0.49895	0.857627	6	TPMT	protein_coding	ENST00000309983
ENSG00000168421	15.473	-0.015615	0.103075	0.49909	0.857627	4	RHOH	protein_coding	ENST00000381799,ENST00000622175,ENST00000514143,ENST00000515718,ENST00000610353,ENST00000619474,ENST00000505618,ENST00000613272,ENST00000615577,ENST00000617441,ENST00000507851,ENST00000503941,ENST00000508513,ENST00000503754,ENST00000515702,ENST00000511121,ENST00000514839,ENST00000511967,ENST00000513894,ENST00000515503,ENST00000503978,ENST00000614836,ENST00000615083,ENST00000504638
ENSG00000106327	119.025	-0.0141494	0.0612834	0.499208	0.857629	7	TFR2	protein_coding	ENST00000461176,ENST00000462107,ENST00000431692,ENST00000474947,ENST00000473571,ENST00000473963,ENST00000490084,ENST00000475011,ENST00000465294,ENST00000476304,ENST00000462090,ENST00000473374,ENST00000223051
ENSG00000122335	325.588	0.0147411	0.0438113	0.499458	0.857629	6	SERAC1	protein_coding	ENST00000645172,ENST00000646190,ENST00000644972,ENST00000646208,ENST00000646562,ENST00000606965,ENST00000607000,ENST00000435180,ENST00000643093,ENST00000645077,ENST00000367101,ENST00000647468,ENST00000607071,ENST00000642244,ENST00000646410,ENST00000607742,ENST00000648111,ENST00000642903
ENSG00000162769	650.373	0.0150457	0.0409506	0.49941	0.857629	1	FLVCR1	protein_coding	ENST00000579295,ENST00000419102,ENST00000483790,ENST00000474693,ENST00000366971
ENSG00000172062	47.5992	-0.0141891	0.063599	0.499427	0.857629	5	SMN1	protein_coding	ENST00000503079,ENST00000351205,ENST00000514951,ENST00000507905,ENST00000518504,ENST00000380707,ENST00000510679,ENST00000625245,ENST00000513228,ENST00000506163,ENST00000506239
ENSG00000176371	601.045	-0.0153247	0.0381112	0.499181	0.857629	15	ZSCAN2	protein_coding	ENST00000327179,ENST00000502939,ENST00000334141,ENST00000379358,ENST00000541040,ENST00000546275,ENST00000546148,ENST00000358472,ENST00000303310,ENST00000442073,ENST00000448803,ENST00000538076,ENST00000540936,ENST00000485222,ENST00000540894
ENSG00000180535	25.0615	0.014924	0.0836862	0.499363	0.857629	7	BHLHA15	protein_coding	ENST00000314018,ENST00000609256
ENSG00000224081	9.87634	0.0156796	0.106449	0.499403	0.857629	1	SLC44A3-AS1	transcribed_processed_pseudogene	ENST00000634861,ENST00000635440,ENST00000456551,ENST00000635184,ENST00000435559,ENST00000424505,ENST00000634937,ENST00000634870,ENST00000432162,ENST00000532087,ENST00000414374,ENST00000442418,ENST00000418366,ENST00000424711,ENST00000634339,ENST00000421997,ENST00000635408,ENST00000422162,ENST00000452922
ENSG00000287467	11.6414	0.0152422	0.0919014	0.499465	0.857629	8	AC037459.4	lncRNA	ENST00000656016
ENSG00000083123	106.799	0.0140758	0.0579853	0.500231	0.857724	6	BCKDHB	protein_coding	ENST00000369760,ENST00000486968,ENST00000491328,ENST00000468520,ENST00000356489,ENST00000320393
ENSG00000102038	1297.43	0.014662	0.0444119	0.499975	0.857724	X	SMARCA1	protein_coding	ENST00000478420,ENST00000371121,ENST00000617310,ENST00000371123,ENST00000371122
ENSG00000105219	22.2775	-0.0151626	0.0906826	0.500331	0.857724	19	CNTD2	protein_coding	ENST00000513948,ENST00000221818,ENST00000430325,ENST00000599263,ENST00000593335
ENSG00000105968	1892.83	0.0145443	0.0458049	0.499655	0.857724	7	H2AZ2	protein_coding	ENST00000308153,ENST00000446531,ENST00000349299,ENST00000222690,ENST00000437072,ENST00000521529,ENST00000350771,ENST00000381124
ENSG00000130055	31.2097	0.0150153	0.0862621	0.499689	0.857724	X	GDPD2	protein_coding	ENST00000374382,ENST00000453994,ENST00000536730,ENST00000538649,ENST00000472623
ENSG00000143850	1066.01	0.0150788	0.0405775	0.499576	0.857724	1	PLEKHA6	protein_coding	ENST00000272203,ENST00000414478,ENST00000485632,ENST00000564627,ENST00000637508,ENST00000672625
ENSG00000152291	1845.68	0.0151566	0.0395282	0.500336	0.857724	2	TGOLN2	protein_coding	ENST00000444342,ENST00000409232,ENST00000409015,ENST00000398263,ENST00000377386,ENST00000282120
ENSG00000156486	112.201	0.0144547	0.0724988	0.499945	0.857724	8	KCNS2	protein_coding	ENST00000287042,ENST00000521839
ENSG00000158545	1014.44	-0.0152481	0.038489	0.500422	0.857724	16	ZC3H18	protein_coding	ENST00000566317,ENST00000566496,ENST00000566660,ENST00000563382,ENST00000564161,ENST00000301011,ENST00000568072,ENST00000565583,ENST00000564341,ENST00000569435,ENST00000567085,ENST00000452588
ENSG00000159674	33.2255	-0.0151063	0.0889826	0.500104	0.857724	4	SPON2	protein_coding	ENST00000617421,ENST00000504909,ENST00000431380,ENST00000503765,ENST00000511672,ENST00000502657,ENST00000502483,ENST00000515004,ENST00000511679,ENST00000505653,ENST00000507466,ENST00000515553,ENST00000504871,ENST00000400762,ENST00000509233,ENST00000512888,ENST00000509697,ENST00000514490,ENST00000290902,ENST00000506266,ENST00000512150,ENST00000510542
ENSG00000162104	706.991	0.0148877	0.0420975	0.500366	0.857724	16	ADCY9	protein_coding	ENST00000575550,ENST00000574721,ENST00000572288,ENST00000576936,ENST00000294016,ENST00000571467,ENST00000571889
ENSG00000173692	1619.5	0.0154296	0.0351824	0.500232	0.857724	2	PSMD1	protein_coding	ENST00000619128,ENST00000444007,ENST00000373635,ENST00000491229,ENST00000409643,ENST00000477120,ENST00000440838,ENST00000488354,ENST00000467792,ENST00000431051,ENST00000308696,ENST00000447633,ENST00000481003
ENSG00000185499	58.4971	-0.0146249	0.0768065	0.499881	0.857724	1	MUC1	protein_coding	ENST00000438413,ENST00000467134,ENST00000610468,ENST00000620770,ENST00000338684,ENST00000342482,ENST00000468978,ENST00000615517,ENST00000457295,ENST00000368390,ENST00000368389,ENST00000614519,ENST00000343256,ENST00000337604,ENST00000620103,ENST00000611571,ENST00000611577,ENST00000485118,ENST00000498431,ENST00000610359,ENST00000466913,ENST00000471283,ENST00000462317,ENST00000368396,ENST00000612778,ENST00000368392,ENST00000368393,ENST00000368398,ENST00000462215
ENSG00000198205	59.7466	0.0140981	0.0609377	0.500456	0.857724	X	ZXDA	protein_coding	ENST00000358697
ENSG00000237036	113.405	0.0141031	0.0537553	0.500314	0.857724	10	ZEB1-AS1	lncRNA	ENST00000606250,ENST00000607455,ENST00000441257,ENST00000656575,ENST00000424191,ENST00000607166,ENST00000659795,ENST00000606286,ENST00000423714,ENST00000605946,ENST00000450834
ENSG00000244968	45.3554	-0.0142392	0.0660061	0.499809	0.857724	5	LIFR-AS1	lncRNA	ENST00000670079,ENST00000658674,ENST00000671098,ENST00000660661,ENST00000666123,ENST00000500817,ENST00000514291,ENST00000652922,ENST00000657740,ENST00000669394,ENST00000500733,ENST00000670215,ENST00000671056,ENST00000661968
ENSG00000253320	118.684	0.0141195	0.0540485	0.499711	0.857724	8	AZIN1-AS1	lncRNA	ENST00000519257,ENST00000522939,ENST00000659614,ENST00000517999,ENST00000517512,ENST00000524007,ENST00000517996,ENST00000520538,ENST00000517389,ENST00000519648,ENST00000520750,ENST00000522850,ENST00000519979,ENST00000518518,ENST00000519181,ENST00000520455,ENST00000518978,ENST00000517983
ENSG00000260018	11.2514	-0.0151859	0.0913829	0.500406	0.857724	16	AC040169.1	lncRNA	ENST00000565382
ENSG00000260947	68.822	0.0144096	0.0716153	0.500274	0.857724	9	AL356489.2	lncRNA	ENST00000566968
ENSG00000270012	19.8751	-0.0150618	0.087788	0.500048	0.857724	X	AC232271.1	lncRNA	ENST00000602455
ENSG00000187048	18.2994	-0.0148859	0.0838812	0.500563	0.857747	1	CYP4A11	protein_coding	ENST00000310638,ENST00000475477,ENST00000371904,ENST00000462347,ENST00000496519,ENST00000371905,ENST00000474458,ENST00000468629,ENST00000465874
ENSG00000250240	4.28666	0.0157313	0.117314	0.500538	0.857747	5	AC008840.1	lncRNA	ENST00000512486,ENST00000513235
ENSG00000151806	561.066	0.0143021	0.0484815	0.500737	0.857965	4	GUF1	protein_coding	ENST00000281543,ENST00000506793,ENST00000511493,ENST00000513775
ENSG00000105278	469.065	-0.0143153	0.0482401	0.500803	0.857984	19	ZFR2	protein_coding	ENST00000439086,ENST00000262961,ENST00000592807,ENST00000587212,ENST00000591712,ENST00000586578,ENST00000592398,ENST00000591965,ENST00000674260,ENST00000438164
ENSG00000288538	18.3518	0.0149274	0.0851774	0.500842	0.857984	11	AP002985.1	lncRNA	ENST00000656562
ENSG00000186594	210.738	-0.0143211	0.0480653	0.500959	0.85807	17	MIR22HG	lncRNA	ENST00000608913,ENST00000609398,ENST00000608198,ENST00000576489,ENST00000575626,ENST00000577164,ENST00000574306,ENST00000610106,ENST00000609442,ENST00000574016,ENST00000334146,ENST00000573127,ENST00000608245,ENST00000573075,ENST00000571595,ENST00000570416,ENST00000576749,ENST00000609990,ENST00000571091
ENSG00000260306	22.379	-0.0148433	0.0832317	0.500986	0.85807	16	AC092375.2	lncRNA	ENST00000567370
ENSG00000089123	102.356	-0.0140658	0.0540834	0.501167	0.858221	20	TASP1	protein_coding	ENST00000434275,ENST00000337743,ENST00000455532,ENST00000480436,ENST00000476108,ENST00000465381,ENST00000483898
ENSG00000153317	743.565	0.0148775	0.0419306	0.501128	0.858221	8	ASAP1	protein_coding	ENST00000524124,ENST00000521075,ENST00000520189,ENST00000524018,ENST00000519169,ENST00000518721,ENST00000524299,ENST00000520342,ENST00000524367,ENST00000521426,ENST00000520625,ENST00000357668,ENST00000518957,ENST00000521057,ENST00000520927,ENST00000519483
ENSG00000108384	118.808	-0.0141329	0.0512611	0.501494	0.858543	17	RAD51C	protein_coding	ENST00000425173,ENST00000487921,ENST00000482007,ENST00000487525,ENST00000421782,ENST00000583539,ENST00000461706,ENST00000413590,ENST00000581221,ENST00000622327,ENST00000475762,ENST00000584617,ENST00000486827,ENST00000578151,ENST00000476741,ENST00000337432,ENST00000461271,ENST00000584804
ENSG00000163444	993.682	0.0147554	0.0429623	0.501458	0.858543	1	TMEM183A	protein_coding	ENST00000468449,ENST00000367242,ENST00000463015,ENST00000543891,ENST00000488097
ENSG00000226266	11.1709	-0.0153475	0.097275	0.501537	0.858543	2	AC009961.1	lncRNA	ENST00000418770,ENST00000607836,ENST00000453016
ENSG00000259006	8.73292	-0.0156224	0.108107	0.501543	0.858543	16	AC092143.2	lncRNA	ENST00000554623
ENSG00000065485	91.8597	-0.0143479	0.0712796	0.501605	0.85857	3	PDIA5	protein_coding	ENST00000467157,ENST00000495004,ENST00000485208,ENST00000484644,ENST00000472319,ENST00000489923,ENST00000469649,ENST00000316218
ENSG00000091136	495.071	-0.0154826	0.102085	0.501717	0.858664	7	LAMB1	protein_coding	ENST00000468999,ENST00000479448,ENST00000476039,ENST00000474380,ENST00000393561,ENST00000393560,ENST00000472714,ENST00000439976,ENST00000222399,ENST00000491196,ENST00000468518,ENST00000393559,ENST00000470995
ENSG00000213888	75.0315	0.0140186	0.057181	0.501754	0.858664	22	LINC01521	lncRNA	ENST00000614284,ENST00000504184
ENSG00000253973	86.4842	0.0140663	0.062002	0.501845	0.85874	11	AC079296.1	lncRNA	ENST00000670061,ENST00000531592,ENST00000661716,ENST00000521394
ENSG00000126012	1946.7	0.0153441	0.0360833	0.501927	0.8588	X	KDM5C	protein_coding	ENST00000497995,ENST00000429877,ENST00000497100,ENST00000349663,ENST00000467093,ENST00000481369,ENST00000375379,ENST00000375383,ENST00000465402,ENST00000404049,ENST00000452825,ENST00000477109,ENST00000375401,ENST00000428012,ENST00000495519
ENSG00000150867	639.22	0.0148723	0.041627	0.502155	0.85895	10	PIP4K2A	protein_coding	ENST00000474335,ENST00000323883,ENST00000432610,ENST00000605011,ENST00000422321,ENST00000545335,ENST00000376573,ENST00000604912
ENSG00000228474	305.656	-0.0143488	0.0471152	0.502062	0.85895	2	OST4	protein_coding	ENST00000447619,ENST00000456793,ENST00000429985
ENSG00000280388	4.2132	-0.0155992	0.122672	0.502138	0.85895	7	AC006330.1	TEC	ENST00000624598
ENSG00000243024	4.15956	0.0156281	0.120831	0.502218	0.858977	12	AC012158.1	transcribed_processed_pseudogene	ENST00000482431,ENST00000535684,ENST00000483430,ENST00000488306
ENSG00000262075	8.16535	-0.0154573	0.102023	0.502302	0.85904	9	AC174065.1	lncRNA	ENST00000573103,ENST00000601276
ENSG00000103196	154.078	-0.015635	0.119359	0.502481	0.859186	16	CRISPLD2	protein_coding	ENST00000569090,ENST00000566431,ENST00000567845,ENST00000564567,ENST00000563066,ENST00000566789,ENST00000566165,ENST00000262424,ENST00000569262,ENST00000565561,ENST00000566151
ENSG00000143942	20.3612	-0.0148226	0.0841236	0.502468	0.859186	2	CHAC2	protein_coding	ENST00000295304
ENSG00000225921	564.104	-0.0150776	0.0394708	0.502629	0.85936	6	NOL7	protein_coding	ENST00000451315,ENST00000420088,ENST00000474485
ENSG00000134255	237.832	-0.0141614	0.0496045	0.502797	0.859407	1	CEPT1	protein_coding	ENST00000498239,ENST00000473474,ENST00000476865,ENST00000460443,ENST00000467362,ENST00000545121,ENST00000483427,ENST00000480324,ENST00000615636,ENST00000357172,ENST00000478042
ENSG00000165219	854.84	-0.0148302	0.0418045	0.502781	0.859407	9	GAPVD1	protein_coding	ENST00000436712,ENST00000467707,ENST00000394104,ENST00000394105,ENST00000312123,ENST00000495588,ENST00000479511,ENST00000474637,ENST00000461379,ENST00000497580,ENST00000469528,ENST00000265956,ENST00000470056,ENST00000394084,ENST00000394083,ENST00000495955,ENST00000467750,ENST00000297933,ENST00000431329,ENST00000469498
ENSG00000283128	11.4592	-0.0153779	0.0998829	0.502788	0.859407	7	AC009403.2	lncRNA	ENST00000636307,ENST00000655408,ENST00000665863,ENST00000668710,ENST00000665551,ENST00000635903,ENST00000654860,ENST00000663632,ENST00000635770,ENST00000668772,ENST00000661828,ENST00000637398
ENSG00000115268	1302.89	-0.014747	0.0425006	0.503016	0.85962	19	RPS15	protein_coding	ENST00000592623,ENST00000591032,ENST00000589656,ENST00000591804,ENST00000592588,ENST00000586686,ENST00000586656,ENST00000233609,ENST00000585665,ENST00000592700,ENST00000617694,ENST00000586096,ENST00000593052
ENSG00000198873	667.835	-0.0150754	0.0393541	0.502995	0.85962	10	GRK5	protein_coding	ENST00000392870,ENST00000369108
ENSG00000237550	359.015	-0.0139988	0.0536782	0.503225	0.859897	15	AC243919.1	transcribed_processed_pseudogene	ENST00000418824,ENST00000466501
ENSG00000028116	11.4091	-0.0155229	0.123159	0.503683	0.860048	2	VRK2	protein_coding	ENST00000440705,ENST00000478687,ENST00000432057,ENST00000463222,ENST00000417641,ENST00000435505,ENST00000648897,ENST00000412104,ENST00000428021,ENST00000340157
ENSG00000106367	1152.1	-0.0143399	0.0464959	0.503635	0.860048	7	AP1S1	protein_coding	ENST00000429457,ENST00000646560,ENST00000646950,ENST00000337619,ENST00000443943,ENST00000643104
ENSG00000110628	89.5125	0.0140107	0.0621933	0.503475	0.860048	11	SLC22A18	protein_coding	ENST00000449603,ENST00000498244,ENST00000498209,ENST00000467719,ENST00000485423,ENST00000380574,ENST00000347936,ENST00000463571,ENST00000495518,ENST00000441077,ENST00000649076,ENST00000449793,ENST00000492567
ENSG00000144161	454.615	-0.0145575	0.0441264	0.503587	0.860048	2	ZC3H8	protein_coding	ENST00000409573,ENST00000466259,ENST00000272570,ENST00000476902,ENST00000495264,ENST00000464305,ENST00000615791,ENST00000474234
ENSG00000158473	11.6221	-0.0151934	0.0950053	0.503517	0.860048	1	CD1D	protein_coding	ENST00000673701,ENST00000674047,ENST00000674023,ENST00000673623,ENST00000368171,ENST00000673723,ENST00000674085
ENSG00000162456	7.38053	-0.0155559	0.108753	0.503414	0.860048	1	KNCN	protein_coding	ENST00000396314,ENST00000524908,ENST00000294445,ENST00000481882
ENSG00000256596	4.6664	0.0155756	0.120105	0.503689	0.860048	12	AC026358.1	lncRNA	ENST00000539391
ENSG00000268658	3.8093	-0.0153057	0.129596	0.50351	0.860048	19	LINC00664	lncRNA	ENST00000596718,ENST00000596203,ENST00000599078
ENSG00000203809	28.8524	-0.0144575	0.0762565	0.503762	0.860093	6	LIN28B-AS1	lncRNA	ENST00000636682,ENST00000637414,ENST00000659952,ENST00000668527,ENST00000636951,ENST00000369123,ENST00000636060
ENSG00000128513	166.003	0.0141201	0.0495989	0.503941	0.860158	7	POT1	protein_coding	ENST00000429326,ENST00000430927,ENST00000357628,ENST00000393329,ENST00000608437,ENST00000446993,ENST00000608200,ENST00000657333,ENST00000664330,ENST00000608261,ENST00000610141,ENST00000609702,ENST00000653892,ENST00000653241,ENST00000669195,ENST00000608057,ENST00000653819,ENST00000662531,ENST00000436534,ENST00000657892,ENST00000668382,ENST00000664366,ENST00000461288,ENST00000653274,ENST00000609106,ENST00000654766,ENST00000661898,ENST00000655761,ENST00000608126,ENST00000466483,ENST00000607932
ENSG00000140400	643.479	-0.0142432	0.0707578	0.50393	0.860158	15	MAN2C1	protein_coding	ENST00000631426,ENST00000566569,ENST00000569069,ENST00000562228,ENST00000562461,ENST00000561615,ENST00000566253,ENST00000421803,ENST00000567163,ENST00000570257,ENST00000569482,ENST00000563596,ENST00000562071,ENST00000568944,ENST00000563058,ENST00000565534,ENST00000563368,ENST00000565652,ENST00000565784,ENST00000568374,ENST00000566099,ENST00000563539,ENST00000565801,ENST00000563794,ENST00000565683,ENST00000563013,ENST00000569355,ENST00000569176,ENST00000564785,ENST00000618257,ENST00000564929,ENST00000567360,ENST00000564570,ENST00000562067,ENST00000566634,ENST00000566013,ENST00000563622,ENST00000563441,ENST00000566256,ENST00000563528,ENST00000565699,ENST00000267978,ENST00000561693,ENST00000565953,ENST00000563660
ENSG00000250934	26.1812	0.0143829	0.0744699	0.503892	0.860158	3	AC016924.1	lncRNA	ENST00000656027,ENST00000666921,ENST00000512435,ENST00000511512,ENST00000661791,ENST00000665278,ENST00000654226
ENSG00000133597	526.218	0.0145464	0.0440364	0.504134	0.860375	7	ADCK2	protein_coding	ENST00000072869,ENST00000498423,ENST00000476491,ENST00000483369,ENST00000473512
ENSG00000136881	10.3677	0.0152025	0.0960318	0.504162	0.860375	9	BAAT	protein_coding	ENST00000259407,ENST00000395051
ENSG00000102710	1020.81	0.0149442	0.0401956	0.504299	0.860449	13	SUPT20H	protein_coding	ENST00000360252,ENST00000490716,ENST00000493537,ENST00000472948,ENST00000464744,ENST00000466563,ENST00000464572,ENST00000478911,ENST00000350612,ENST00000356185,ENST00000495071,ENST00000484078,ENST00000483241,ENST00000490602,ENST00000476539,ENST00000473871,ENST00000497318,ENST00000470359,ENST00000469488,ENST00000476109,ENST00000542180,ENST00000471868,ENST00000488590,ENST00000475892
ENSG00000143889	642.578	0.0150524	0.0390966	0.504277	0.860449	2	HNRNPLL	protein_coding	ENST00000449105,ENST00000409636,ENST00000498516,ENST00000272249,ENST00000409328,ENST00000358367,ENST00000410076,ENST00000378915,ENST00000608859,ENST00000441689,ENST00000488099,ENST00000425682
ENSG00000158270	54.8189	-0.014231	0.142064	0.504409	0.860455	18	COLEC12	protein_coding	ENST00000400256,ENST00000580242,ENST00000582147
ENSG00000230715	57.3061	-0.01416	0.0688386	0.504388	0.860455	7	AC018638.2	processed_pseudogene	ENST00000471258
ENSG00000286619	91.8471	0.0139874	0.0523767	0.504443	0.860455	1	AC119673.3	lncRNA	ENST00000658744,ENST00000656763,ENST00000652821,ENST00000670773,ENST00000653632,ENST00000669230,ENST00000670417,ENST00000656452,ENST00000669196,ENST00000664917,ENST00000664074,ENST00000664013,ENST00000653838,ENST00000665342,ENST00000659611,ENST00000662659,ENST00000656162,ENST00000659861,ENST00000662563,ENST00000653906,ENST00000659357,ENST00000664067
ENSG00000196263	261.461	-0.0141807	0.0482112	0.50454	0.86046	19	ZNF471	protein_coding	ENST00000591537,ENST00000308031,ENST00000591759,ENST00000593197
ENSG00000243819	12.3241	-0.015514	0.121886	0.504501	0.86046	2	RN7SL832P	lncRNA	ENST00000607781
ENSG00000176160	4.14984	-0.0153147	0.128373	0.504604	0.860488	17	HSF5	protein_coding	ENST00000323777
ENSG00000136048	14.9246	-0.0153415	0.101376	0.504746	0.860643	12	DRAM1	protein_coding	ENST00000544152,ENST00000549365,ENST00000258534,ENST00000549066,ENST00000551403,ENST00000614926,ENST00000546729
ENSG00000157657	1536.4	0.0148121	0.0412848	0.504789	0.860643	9	ZNF618	protein_coding	ENST00000374126,ENST00000374124,ENST00000615615,ENST00000470105,ENST00000288466,ENST00000481558,ENST00000452710
ENSG00000122783	101.029	0.0139424	0.0533382	0.504986	0.86082	7	CYREN	protein_coding	ENST00000487774,ENST00000488161,ENST00000483029,ENST00000617987,ENST00000464070,ENST00000486115,ENST00000424142,ENST00000430372,ENST00000472428,ENST00000459937,ENST00000477820,ENST00000481410,ENST00000393114,ENST00000620897
ENSG00000240038	113.459	0.0144738	0.0778161	0.50498	0.86082	1	AMY2B	protein_coding	ENST00000435302,ENST00000477657,ENST00000453959,ENST00000491397,ENST00000361355,ENST00000610648,ENST00000462971,ENST00000481821
ENSG00000181409	770.62	-0.0140401	0.0503475	0.505116	0.860961	17	AATK	protein_coding	ENST00000573469,ENST00000326724,ENST00000576053,ENST00000417379,ENST00000650574,ENST00000570932,ENST00000573441,ENST00000575363,ENST00000572798,ENST00000572339,ENST00000374792
ENSG00000075239	420.209	-0.0146953	0.0421636	0.505408	0.861276	11	ACAT1	protein_coding	ENST00000532792,ENST00000672367,ENST00000672008,ENST00000533610,ENST00000533597,ENST00000672907,ENST00000531853,ENST00000672580,ENST00000528370,ENST00000299355,ENST00000531813,ENST00000672031,ENST00000671707,ENST00000672354,ENST00000526119,ENST00000673531,ENST00000673000,ENST00000524833,ENST00000265838,ENST00000534773,ENST00000672284,ENST00000527942
ENSG00000110237	1304.41	-0.0146125	0.0428807	0.505583	0.861276	11	ARHGEF17	protein_coding	ENST00000536481,ENST00000536170,ENST00000537198,ENST00000643371,ENST00000263674,ENST00000543530,ENST00000544519
ENSG00000167562	45.3298	0.0142022	0.0712737	0.505545	0.861276	19	ZNF701	protein_coding	ENST00000478039,ENST00000301093,ENST00000611267,ENST00000596514,ENST00000593941,ENST00000391785,ENST00000540331
