## Supplemental Dataset 4 for "ALS/FTD-linked TDP-43 alterations prevent HSV-1 infection by disrupting cell-adhesion pathways" (part 11 of 46)

### Sheet: Q_inf.vs.C_inf (continued)
gene	baseMean	log2FoldChange	lfcSE	pvalue	padj	chr	gene_name	gene_biotype	transcript_id
ENSG00000236114	6.07057	0.0155107	0.119454	0.505403	0.861276	10	AL450326.2	unprocessed_pseudogene	ENST00000421913
ENSG00000243431	28.476	-0.0144095	0.0766627	0.505476	0.861276	11	RPL5P30	processed_pseudogene	ENST00000465511
ENSG00000245556	111.19	-0.0138908	0.055144	0.505577	0.861276	5	SCAMP1-AS1	lncRNA	ENST00000513755,ENST00000421004,ENST00000665502
ENSG00000147454	199.76	-0.0138892	0.0550491	0.505651	0.861312	8	SLC25A37	protein_coding	ENST00000290075,ENST00000520654,ENST00000521637,ENST00000517923,ENST00000523883,ENST00000520949,ENST00000518881,ENST00000523930,ENST00000417331,ENST00000519192,ENST00000522164,ENST00000519973
ENSG00000100485	599.779	0.0145446	0.0433565	0.506078	0.861637	14	SOS2	protein_coding	ENST00000216373,ENST00000543680,ENST00000555666,ENST00000555794,ENST00000556452,ENST00000556469
ENSG00000103005	803.503	0.0145153	0.0436136	0.506155	0.861637	16	USB1	protein_coding	ENST00000569252,ENST00000219281,ENST00000565151,ENST00000563149,ENST00000624720,ENST00000568848,ENST00000564387,ENST00000562534,ENST00000561743,ENST00000561568,ENST00000565662,ENST00000566082,ENST00000566292,ENST00000539737,ENST00000423271,ENST00000563207
ENSG00000151881	70.0587	-0.0139055	0.0617128	0.506126	0.861637	5	TMEM267	protein_coding	ENST00000506860,ENST00000511525,ENST00000510130,ENST00000397080,ENST00000500337,ENST00000512085
ENSG00000203279	22.3069	0.0144591	0.0784238	0.506019	0.861637	9	AL590705.1	lncRNA	ENST00000366109,ENST00000662325,ENST00000607322
ENSG00000257800	84.8608	0.0139497	0.0638636	0.50617	0.861637	2	FNBP1P1	processed_pseudogene	ENST00000551203
ENSG00000279765	4.52137	-0.0152506	0.128548	0.505925	0.861637	15	AC013394.1	protein_coding	ENST00000630790,ENST00000629685
ENSG00000281133	4.12473	-0.0152554	0.128226	0.506138	0.861637	1	AL355480.3	pseudogene	ENST00000630128
ENSG00000087152	2963	0.0143953	0.0447399	0.506382	0.861677	17	ATXN7L3	protein_coding	ENST00000587022,ENST00000590537,ENST00000586688,ENST00000587097,ENST00000591295,ENST00000589805,ENST00000389384,ENST00000590169,ENST00000454077,ENST00000589607,ENST00000593073,ENST00000591807
ENSG00000182809	2093.46	-0.0149732	0.0391347	0.506339	0.861677	14	CRIP2	protein_coding	ENST00000547643,ENST00000548989,ENST00000550577,ENST00000551836,ENST00000548309,ENST00000483017,ENST00000548923,ENST00000552643,ENST00000538259,ENST00000329146,ENST00000551738
ENSG00000226479	330.676	0.0144945	0.0437671	0.506297	0.861677	2	TMEM185B	protein_coding	ENST00000426077
ENSG00000259494	31.366	0.0142523	0.0733306	0.506245	0.861677	15	MRPL46	protein_coding	ENST00000558531,ENST00000559538,ENST00000558660,ENST00000560703,ENST00000312475
ENSG00000117139	4244.24	0.014881	0.0400001	0.506564	0.861747	1	KDM5B	protein_coding	ENST00000647754,ENST00000650422,ENST00000647757,ENST00000491153,ENST00000647657,ENST00000650417,ENST00000648676,ENST00000649388,ENST00000472822,ENST00000648958,ENST00000649770,ENST00000648738,ENST00000649929,ENST00000650368,ENST00000650493,ENST00000649321,ENST00000470573,ENST00000456180,ENST00000648469,ENST00000649230,ENST00000647747,ENST00000648354,ENST00000650569,ENST00000648056,ENST00000649542,ENST00000649339,ENST00000649400,ENST00000648744,ENST00000648099,ENST00000650506,ENST00000498276,ENST00000648338,ENST00000648473,ENST00000602511,ENST00000235790,ENST00000367265,ENST00000367264,ENST00000467487,ENST00000649200,ENST00000649089
ENSG00000183814	46.2481	-0.0140136	0.066629	0.506481	0.861747	1	LIN9	protein_coding	ENST00000460719,ENST00000366808,ENST00000481685,ENST00000359525,ENST00000328205
ENSG00000196990	156.861	-0.0140213	0.0669583	0.506541	0.861747	9	FAM163B	protein_coding	ENST00000673969,ENST00000496132,ENST00000356873
ENSG00000102531	1857.56	0.0147913	0.040787	0.506797	0.861983	13	FNDC3A	protein_coding	ENST00000541916,ENST00000484074,ENST00000497644,ENST00000492622,ENST00000378383,ENST00000398316
ENSG00000261553	5.7027	-0.015411	0.108276	0.506768	0.861983	13	AL137782.1	lncRNA	ENST00000570285,ENST00000563635
ENSG00000101843	625.579	0.0141193	0.0478213	0.506951	0.862005	X	PSMD10	protein_coding	ENST00000372296,ENST00000217958,ENST00000338548,ENST00000340200,ENST00000372295,ENST00000361815,ENST00000553388
ENSG00000229659	4.5388	-0.0154451	0.119743	0.506887	0.862005	10	RPL26P6	processed_pseudogene	ENST00000440913
ENSG00000232983	11.7419	0.015423	0.109542	0.506935	0.862005	9	AL160270.2	processed_pseudogene	ENST00000441226
ENSG00000011677	1781.49	0.013873	0.0530421	0.507104	0.862185	X	GABRA3	protein_coding	ENST00000417858,ENST00000497894,ENST00000370314,ENST00000535043
ENSG00000182405	65.556	-0.0138229	0.0583137	0.507261	0.862371	15	PGBD4	protein_coding	ENST00000397766
ENSG00000105552	231.772	-0.0138295	0.0596176	0.507377	0.862444	19	BCAT2	protein_coding	ENST00000601681,ENST00000601496,ENST00000599246,ENST00000545387,ENST00000598162,ENST00000316273,ENST00000402551,ENST00000596981,ENST00000599510,ENST00000595376,ENST00000597011,ENST00000593515
ENSG00000183878	185.256	-0.0143061	0.0452997	0.507397	0.862444	Y	UTY	protein_coding	ENST00000618474,ENST00000540140,ENST00000617789,ENST00000362096,ENST00000382893,ENST00000612274,ENST00000331397,ENST00000545955,ENST00000478900,ENST00000538878,ENST00000624098,ENST00000537580,ENST00000474365,ENST00000479713,ENST00000382896,ENST00000329134
ENSG00000109881	135.695	-0.0139511	0.0503295	0.5076	0.862476	11	CCDC34	protein_coding	ENST00000529615,ENST00000317945,ENST00000328697
ENSG00000146834	569.973	-0.0150001	0.038236	0.507744	0.862476	7	MEPCE	protein_coding	ENST00000479201,ENST00000497759,ENST00000414441,ENST00000310512
ENSG00000155275	176.107	-0.013799	0.0573739	0.507834	0.862476	4	TRMT44	protein_coding	ENST00000389737,ENST00000504134,ENST00000531038,ENST00000528167,ENST00000532937,ENST00000511366,ENST00000513449,ENST00000532477,ENST00000511149
ENSG00000168036	3645	-0.0144879	0.0433726	0.507585	0.862476	3	CTNNB1	protein_coding	ENST00000643865,ENST00000647390,ENST00000644501,ENST00000642986,ENST00000431914,ENST00000453024,ENST00000642886,ENST00000645763,ENST00000644873,ENST00000646381,ENST00000642315,ENST00000645320,ENST00000471014,ENST00000488914,ENST00000644867,ENST00000643992,ENST00000465552,ENST00000405570,ENST00000644906,ENST00000642426,ENST00000642836,ENST00000396183,ENST00000396185,ENST00000646725,ENST00000647413,ENST00000644678,ENST00000645982,ENST00000643977,ENST00000644395,ENST00000441708,ENST00000647021,ENST00000646074,ENST00000642992,ENST00000485265,ENST00000643297,ENST00000643031,ENST00000433400,ENST00000645493,ENST00000646174,ENST00000646116,ENST00000426215,ENST00000349496,ENST00000642248,ENST00000645927,ENST00000645900,ENST00000645305,ENST00000643052,ENST00000450969,ENST00000645276,ENST00000643541,ENST00000644138,ENST00000482042,ENST00000647264,ENST00000644524,ENST00000646369,ENST00000645210
ENSG00000183837	775.74	0.0138052	0.05655	0.507684	0.862476	X	PNMA3	protein_coding	ENST00000593810,ENST00000424805,ENST00000619635
ENSG00000188092	45.5832	-0.0139203	0.0650796	0.50784	0.862476	1	GPR89B	protein_coding	ENST00000488165,ENST00000478307,ENST00000314163,ENST00000491975,ENST00000461786,ENST00000488603,ENST00000468618,ENST00000490955
ENSG00000242686	190.375	-0.0142477	0.0745725	0.507647	0.862476	4	PDE6B-AS1	lncRNA	ENST00000598370,ENST00000489312,ENST00000599030,ENST00000468356
ENSG00000277215	5.88803	0.015356	0.123158	0.507621	0.862476	X	SPANXA2-OT1	lncRNA	ENST00000666172,ENST00000622372,ENST00000662492,ENST00000666501,ENST00000664367,ENST00000665569
ENSG00000279951	6.6269	-0.0153981	0.110505	0.507839	0.862476	13	AL138688.2	TEC	ENST00000623873
ENSG00000171865	563.278	-0.0147383	0.0408875	0.507954	0.862591	2	RNASEH1	protein_coding	ENST00000454734,ENST00000464986,ENST00000315212,ENST00000436842
ENSG00000100380	2778.39	0.0149554	0.0386246	0.508077	0.862596	22	ST13	protein_coding	ENST00000411695,ENST00000216218,ENST00000620312,ENST00000495652,ENST00000413424,ENST00000480048,ENST00000455824
ENSG00000111786	1154.46	-0.0149299	0.0389388	0.508014	0.862596	12	SRSF9	protein_coding	ENST00000546942,ENST00000548326,ENST00000603963,ENST00000229390,ENST00000550458,ENST00000548792
ENSG00000114670	115.084	-0.0138634	0.0520675	0.50814	0.862596	3	NEK11	protein_coding	ENST00000510926,ENST00000506695,ENST00000507910,ENST00000383366,ENST00000508196,ENST00000510688,ENST00000602792,ENST00000513550,ENST00000515636,ENST00000511262,ENST00000507967,ENST00000356918,ENST00000510823,ENST00000510474,ENST00000426022,ENST00000510769,ENST00000514915
ENSG00000170271	5.91313	-0.015327	0.123368	0.508193	0.862596	5	FAXDC2	protein_coding	ENST00000517938,ENST00000520461,ENST00000517448,ENST00000520968,ENST00000326080,ENST00000517874,ENST00000423554,ENST00000523997,ENST00000521518,ENST00000524363,ENST00000522825,ENST00000519501,ENST00000520581,ENST00000519258,ENST00000518651,ENST00000524250
ENSG00000170425	3.78937	0.0151872	0.127763	0.508192	0.862596	17	ADORA2B	protein_coding	ENST00000304222,ENST00000582124
ENSG00000131061	65.7274	-0.0137832	0.0555904	0.508445	0.862597	20	ZNF341	protein_coding	ENST00000497876,ENST00000483118,ENST00000375200,ENST00000342427,ENST00000493497
ENSG00000137996	708.431	0.0148791	0.0393049	0.508476	0.862597	1	RTCA	protein_coding	ENST00000370126,ENST00000483474,ENST00000498617,ENST00000370128,ENST00000260563
ENSG00000144227	12.6444	-0.0149	0.0920936	0.5084	0.862597	2	NXPH2	protein_coding	ENST00000272641
ENSG00000152078	80.7473	-0.0139072	0.0653297	0.508388	0.862597	1	TLCD4	protein_coding	ENST00000456991,ENST00000370203,ENST00000455656,ENST00000463375
ENSG00000224020	16.6226	-0.0145187	0.082084	0.508321	0.862597	9	MIR181A2HG	lncRNA	ENST00000429139
ENSG00000249915	84.6183	-0.0142395	0.0751562	0.508474	0.862597	5	PDCD6	protein_coding	ENST00000507473,ENST00000614778,ENST00000618970,ENST00000515587,ENST00000509581,ENST00000511482,ENST00000505221,ENST00000512466,ENST00000507528,ENST00000628729,ENST00000264933,ENST00000505526,ENST00000513582
ENSG00000019144	2571.24	-0.0138703	0.0511381	0.508874	0.862661	11	PHLDB1	protein_coding	ENST00000532517,ENST00000530708,ENST00000528875,ENST00000525226,ENST00000361417,ENST00000527259,ENST00000532639,ENST00000600882,ENST00000527500,ENST00000526537,ENST00000614369,ENST00000534140,ENST00000525427,ENST00000620788,ENST00000531987,ENST00000356063,ENST00000612681,ENST00000526699,ENST00000530994,ENST00000529005,ENST00000527898,ENST00000621027,ENST00000617208,ENST00000392852,ENST00000526374,ENST00000528594,ENST00000524713,ENST00000526826
ENSG00000063601	487.948	0.015012	0.0375408	0.508848	0.862661	X	MTMR1	protein_coding	ENST00000370390,ENST00000445323,ENST00000429965,ENST00000485376,ENST00000436701,ENST00000488357,ENST00000542156,ENST00000438018,ENST00000434699,ENST00000370387,ENST00000439546,ENST00000493995,ENST00000493480,ENST00000490316
ENSG00000106397	406.475	-0.0137758	0.0587471	0.508648	0.862661	7	PLOD3	protein_coding	ENST00000414785,ENST00000478264,ENST00000466881,ENST00000421736,ENST00000223127,ENST00000460475,ENST00000454310,ENST00000460132,ENST00000463479,ENST00000456079,ENST00000440925,ENST00000487563,ENST00000424135,ENST00000478082,ENST00000489927,ENST00000481461
ENSG00000156711	142.453	-0.0137648	0.0554793	0.508984	0.862661	6	MAPK13	protein_coding	ENST00000476951,ENST00000211287,ENST00000373766,ENST00000490334,ENST00000373759
ENSG00000156876	85.3197	0.0138437	0.0636489	0.508963	0.862661	1	SASS6	protein_coding	ENST00000287482,ENST00000462159
ENSG00000162928	308.494	-0.0138397	0.0519489	0.508907	0.862661	2	PEX13	protein_coding	ENST00000414712,ENST00000295030,ENST00000401576,ENST00000444100,ENST00000472678
ENSG00000163362	17.0743	-0.0151721	0.101017	0.508738	0.862661	1	INAVA	protein_coding	ENST00000465162,ENST00000532631,ENST00000367342,ENST00000413687,ENST00000531649,ENST00000526172,ENST00000451872
ENSG00000197223	169.836	-0.013809	0.061753	0.508822	0.862661	2	C1D	protein_coding	ENST00000470189,ENST00000409302,ENST00000485709,ENST00000410067,ENST00000479484,ENST00000355848,ENST00000407324
ENSG00000269997	5.81397	-0.015397	0.116378	0.508582	0.862661	12	AC068790.3	lncRNA	ENST00000602988
ENSG00000279019	4.00314	0.0149601	0.131706	0.50895	0.862661	16	AC009090.4	TEC	ENST00000623921
ENSG00000113575	2768.04	-0.0141587	0.0461856	0.509319	0.863069	5	PPP2CA	protein_coding	ENST00000522385,ENST00000495833,ENST00000523082,ENST00000472253,ENST00000231504,ENST00000481195
ENSG00000224424	7.50232	0.0153548	0.112096	0.50928	0.863069	3	PRKAR2A-AS1	lncRNA	ENST00000669166,ENST00000416209,ENST00000431705,ENST00000435419,ENST00000655796,ENST00000412171,ENST00000665061
ENSG00000073921	2009.48	0.0145106	0.0425352	0.509378	0.863089	11	PICALM	protein_coding	ENST00000526961,ENST00000529016,ENST00000526907,ENST00000529760,ENST00000630913,ENST00000530692,ENST00000532317,ENST00000356360,ENST00000534412,ENST00000530542,ENST00000531771,ENST00000528411,ENST00000526033,ENST00000528398,ENST00000532603,ENST00000528256,ENST00000525162,ENST00000534375,ENST00000531930,ENST00000533350,ENST00000531558,ENST00000526548,ENST00000393346,ENST00000532041
ENSG00000089234	439.805	-0.0145006	0.0425347	0.509654	0.863156	12	BRAP	protein_coding	ENST00000327551,ENST00000547043,ENST00000419234
ENSG00000112096	1198.5	0.0140472	0.0474502	0.509668	0.863156	6	SOD2	protein_coding	ENST00000452684,ENST00000545162,ENST00000535561,ENST00000537657,ENST00000535459,ENST00000541573,ENST00000538183,ENST00000540491,ENST00000337404,ENST00000546260,ENST00000367055,ENST00000444946,ENST00000367054,ENST00000401980
ENSG00000130638	2701.04	-0.0143489	0.0439337	0.509829	0.863156	22	ATXN10	protein_coding	ENST00000470722,ENST00000464482,ENST00000451241,ENST00000640901,ENST00000483549,ENST00000435026,ENST00000381061,ENST00000493643,ENST00000498009,ENST00000476998,ENST00000402380,ENST00000252934
ENSG00000130733	466.709	0.0148571	0.0391119	0.509572	0.863156	19	YIPF2	protein_coding	ENST00000253031,ENST00000589971,ENST00000587943,ENST00000588962,ENST00000586748,ENST00000585858,ENST00000590329,ENST00000592646,ENST00000592505,ENST00000591872,ENST00000588347,ENST00000586575
ENSG00000135241	1101.82	0.0138141	0.0520801	0.509499	0.863156	7	PNPLA8	protein_coding	ENST00000257694,ENST00000415498,ENST00000476592,ENST00000427008,ENST00000483879,ENST00000426128,ENST00000453085,ENST00000462466,ENST00000453144,ENST00000422087,ENST00000489738,ENST00000436062
ENSG00000251535	4.66718	0.0152972	0.121423	0.509841	0.863156	4	AC079140.4	processed_pseudogene	ENST00000507448
ENSG00000270441	86.2062	-0.0137515	0.0542061	0.509809	0.863156	3	AC135506.1	unprocessed_pseudogene	ENST00000603877
ENSG00000271698	7.86334	0.0153341	0.111851	0.509734	0.863156	8	AC233992.2	protein_coding	ENST00000531225
ENSG00000280422	10.3688	-0.0153392	0.111628	0.509561	0.863156	3	AC115284.2	TEC	ENST00000624646
ENSG00000144395	7.11912	-0.0152363	0.105898	0.510018	0.863295	2	CCDC150	protein_coding	ENST00000494389,ENST00000469429,ENST00000498512,ENST00000461243,ENST00000431807,ENST00000461825,ENST00000424427,ENST00000465092,ENST00000495513,ENST00000463826,ENST00000471546,ENST00000448409,ENST00000487663,ENST00000460114,ENST00000389175,ENST00000471033,ENST00000409270,ENST00000483877,ENST00000497159
ENSG00000154529	17.4879	0.0148327	0.0919509	0.510006	0.863295	9	CNTNAP3B	protein_coding	ENST00000491438,ENST00000617422,ENST00000619138,ENST00000489789,ENST00000617848,ENST00000484254,ENST00000276974,ENST00000377561,ENST00000341990,ENST00000612828,ENST00000467854,ENST00000476961,ENST00000618777,ENST00000479351,ENST00000480466
ENSG00000119986	109.173	-0.0138218	0.0511504	0.51021	0.863462	10	AVPI1	protein_coding	ENST00000370626
ENSG00000259954	10.8331	0.0152867	0.109303	0.510196	0.863462	16	IL21R-AS1	lncRNA	ENST00000563191
ENSG00000113812	768.798	0.0145833	0.0415421	0.510296	0.863525	3	ACTR8	protein_coding	ENST00000486794,ENST00000335754,ENST00000498740,ENST00000495993,ENST00000482349,ENST00000488802
ENSG00000174744	219.616	-0.0139587	0.0693158	0.510342	0.863525	11	BRMS1	protein_coding	ENST00000529544,ENST00000527375,ENST00000534617,ENST00000524699,ENST00000530756,ENST00000359957,ENST00000525127,ENST00000530238,ENST00000425825
ENSG00000015532	127.135	-0.0137032	0.0588335	0.51069	0.863601	17	XYLT2	protein_coding	ENST00000509778,ENST00000574840,ENST00000507602,ENST00000511654,ENST00000376550,ENST00000571021,ENST00000017003
ENSG00000064999	2023.88	0.0148151	0.0391353	0.510665	0.863601	6	ANKS1A	protein_coding	ENST00000360359,ENST00000650178,ENST00000470698,ENST00000649117
ENSG00000135677	1202.8	0.0143626	0.043556	0.51051	0.863601	12	GNS	protein_coding	ENST00000540196,ENST00000543646,ENST00000537823,ENST00000542058,ENST00000545273,ENST00000541781,ENST00000258145,ENST00000540883,ENST00000418919
ENSG00000160695	648.25	0.0148789	0.0384337	0.51062	0.863601	11	VPS11	protein_coding	ENST00000534551,ENST00000529545,ENST00000622309,ENST00000620429,ENST00000526829,ENST00000621676,ENST00000524454,ENST00000530809,ENST00000614944
ENSG00000206527	572.83	-0.0140326	0.0472089	0.510562	0.863601	3	HACD2	protein_coding	ENST00000493515,ENST00000383657,ENST00000471236,ENST00000469317,ENST00000480081
ENSG00000213468	23.636	0.0142965	0.0787887	0.510764	0.863601	X	FIRRE	lncRNA	ENST00000648028,ENST00000668308,ENST00000427391,ENST00000665076,ENST00000637577,ENST00000656586,ENST00000649541,ENST00000658376,ENST00000658060,ENST00000663405,ENST00000654978,ENST00000647966,ENST00000657242,ENST00000650184,ENST00000649391,ENST00000653136,ENST00000662867
ENSG00000272690	18.8611	-0.0144625	0.0826716	0.510434	0.863601	3	LINC02018	lncRNA	ENST00000658414,ENST00000669403,ENST00000657034,ENST00000658684,ENST00000660619,ENST00000610109,ENST00000658264,ENST00000664023,ENST00000656118,ENST00000665161,ENST00000653346,ENST00000654726,ENST00000654411,ENST00000662833,ENST00000667045,ENST00000653360,ENST00000669740,ENST00000665635,ENST00000666979,ENST00000608707,ENST00000670995,ENST00000666032,ENST00000658657,ENST00000659468,ENST00000667743,ENST00000660604,ENST00000661244,ENST00000663384,ENST00000654265,ENST00000669491,ENST00000652894,ENST00000656497,ENST00000656378,ENST00000608169,ENST00000659018,ENST00000658641,ENST00000662055
ENSG00000273249	6.73623	0.0151347	0.102618	0.51072	0.863601	9	BX649632.1	lncRNA	ENST00000607930,ENST00000610187
ENSG00000181004	62.8074	0.0136988	0.0553984	0.510848	0.863664	4	BBS12	protein_coding	ENST00000314218,ENST00000542236,ENST00000433287
ENSG00000151067	1209.37	0.0137571	0.0522504	0.510938	0.863737	12	CACNA1C	protein_coding	ENST00000399638,ENST00000399637,ENST00000399634,ENST00000399617,ENST00000344100,ENST00000465934,ENST00000399629,ENST00000483136,ENST00000496818,ENST00000616390,ENST00000335762,ENST00000399649,ENST00000327702,ENST00000399641,ENST00000491104,ENST00000399644,ENST00000399606,ENST00000673589,ENST00000399603,ENST00000399601,ENST00000399621,ENST00000402845,ENST00000480911,ENST00000399591,ENST00000492150,ENST00000465278,ENST00000543114,ENST00000399597,ENST00000399595,ENST00000406454,ENST00000347598,ENST00000399655,ENST00000672806
ENSG00000109062	68.0736	-0.0152932	0.113995	0.511051	0.863848	17	SLC9A3R1	protein_coding	ENST00000578958,ENST00000262613,ENST00000413388,ENST00000583369,ENST00000581356
ENSG00000126705	1377.5	-0.014876	0.038091	0.511465	0.864067	1	AHDC1	protein_coding	ENST00000487743,ENST00000644550,ENST00000645669,ENST00000644833,ENST00000643219,ENST00000490295,ENST00000247087,ENST00000480033,ENST00000642245,ENST00000642416,ENST00000673934,ENST00000646921,ENST00000374011,ENST00000644989,ENST00000643308,ENST00000644119,ENST00000646642
ENSG00000127990	230.123	-0.014464	0.042256	0.511477	0.864067	7	SGCE	protein_coding	ENST00000647031,ENST00000447873,ENST00000642497,ENST00000647334,ENST00000645725,ENST00000643368,ENST00000642564,ENST00000415788,ENST00000646682,ENST00000646434,ENST00000642394,ENST00000522045,ENST00000644533,ENST00000428696,ENST00000646119,ENST00000644924,ENST00000645920,ENST00000644639,ENST00000646301,ENST00000643491,ENST00000645535,ENST00000646910,ENST00000642802,ENST00000642707,ENST00000437425,ENST00000646466,ENST00000647110,ENST00000647351,ENST00000645624,ENST00000644816,ENST00000646265,ENST00000643324,ENST00000462731,ENST00000643128,ENST00000643714,ENST00000644087,ENST00000644122,ENST00000646761,ENST00000644658,ENST00000450385,ENST00000642638,ENST00000646879,ENST00000645027,ENST00000647379,ENST00000644268,ENST00000643903,ENST00000645390,ENST00000643020,ENST00000646489,ENST00000645767,ENST00000644116,ENST00000642353,ENST00000642441,ENST00000647048,ENST00000645445,ENST00000642754,ENST00000642933,ENST00000644551,ENST00000644375,ENST00000644373,ENST00000646559,ENST00000642291,ENST00000646098,ENST00000644674,ENST00000645804,ENST00000644966,ENST00000642759,ENST00000472326,ENST00000643358,ENST00000643193,ENST00000645579,ENST00000644682,ENST00000644681,ENST00000647018,ENST00000644609,ENST00000647096,ENST00000645665,ENST00000646943,ENST00000643160,ENST00000445866,ENST00000643041,ENST00000648936,ENST00000645262,ENST00000643206,ENST00000643991,ENST00000643610,ENST00000425444,ENST00000642904,ENST00000646600,ENST00000647533,ENST00000646137,ENST00000643605,ENST00000642169,ENST00000645101,ENST00000644201,ENST00000643272,ENST00000645109,ENST00000643568
ENSG00000147576	6.66826	0.0152733	0.11296	0.511415	0.864067	8	ADHFE1	protein_coding	ENST00000449512,ENST00000463261,ENST00000415254,ENST00000431959,ENST00000419955,ENST00000396621,ENST00000396623,ENST00000466739,ENST00000466920,ENST00000518781,ENST00000424777,ENST00000426810,ENST00000422166,ENST00000496501,ENST00000443372,ENST00000276576
ENSG00000152128	1683.44	0.013697	0.0538108	0.511531	0.864067	2	TMEM163	protein_coding	ENST00000281924,ENST00000467316,ENST00000476823
ENSG00000163479	2100.47	0.0145399	0.0290932	0.511461	0.864067	1	SSR2	protein_coding	ENST00000496742,ENST00000532074,ENST00000531917,ENST00000466905,ENST00000484320,ENST00000480176,ENST00000295702,ENST00000368311,ENST00000531790,ENST00000473699,ENST00000526212,ENST00000474377,ENST00000467041,ENST00000472467,ENST00000529008,ENST00000472898,ENST00000480567,ENST00000488179
ENSG00000176454	1076.55	-0.0136754	0.0568711	0.511284	0.864067	15	LPCAT4	protein_coding	ENST00000562404,ENST00000562431,ENST00000314891,ENST00000566581,ENST00000617710,ENST00000567507,ENST00000563748,ENST00000569804,ENST00000563240,ENST00000623384
ENSG00000176956	1731.91	0.0142141	0.0446984	0.511477	0.864067	8	LY6H	protein_coding	ENST00000479685,ENST00000615409,ENST00000414417,ENST00000430474,ENST00000342752
ENSG00000186615	36.8032	0.0137773	0.0647402	0.511558	0.864067	14	KTN1-AS1	lncRNA	ENST00000663990,ENST00000653613,ENST00000554558,ENST00000535211,ENST00000335142,ENST00000663686,ENST00000412224
ENSG00000004455	461.374	-0.0136547	0.0570915	0.51186	0.864371	1	AK2	protein_coding	ENST00000550338,ENST00000373449,ENST00000629371,ENST00000551979,ENST00000626911,ENST00000548033,ENST00000673291,ENST00000482191,ENST00000480134,ENST00000466029,ENST00000672308,ENST00000469238,ENST00000487289,ENST00000548559,ENST00000354858,ENST00000672715,ENST00000491241,ENST00000467905
ENSG00000105509	100.65	0.0137321	0.0520512	0.511812	0.864371	19	HAS1	protein_coding	ENST00000594621,ENST00000601667,ENST00000601714,ENST00000222115,ENST00000540069
ENSG00000164808	503.884	0.0143069	0.0436141	0.511879	0.864371	8	SPIDR	protein_coding	ENST00000522117,ENST00000519401,ENST00000518074,ENST00000521918,ENST00000541342,ENST00000524126,ENST00000524006,ENST00000522222,ENST00000524141,ENST00000519362,ENST00000518692,ENST00000521550,ENST00000521214,ENST00000521798,ENST00000519661,ENST00000297423,ENST00000517693,ENST00000518711,ENST00000518060,ENST00000522321,ENST00000519141,ENST00000522900,ENST00000524033,ENST00000517619,ENST00000588781,ENST00000523814,ENST00000517824,ENST00000524157
ENSG00000123545	420.88	-0.0137579	0.051096	0.51205	0.864528	6	NDUFAF4	protein_coding	ENST00000478382,ENST00000316149,ENST00000489477
ENSG00000151023	16.7378	0.0146448	0.0889852	0.512067	0.864528	10	ENKUR	protein_coding	ENST00000376363,ENST00000483339,ENST00000331161,ENST00000496261,ENST00000615958
ENSG00000130204	753.44	0.014186	0.0447386	0.512148	0.864581	19	TOMM40	protein_coding	ENST00000592434,ENST00000426677,ENST00000252487,ENST00000589649,ENST00000405636,ENST00000592041,ENST00000589253
ENSG00000180228	666.434	-0.0143605	0.0429874	0.512192	0.864581	2	PRKRA	protein_coding	ENST00000487082,ENST00000474793,ENST00000325748,ENST00000466165,ENST00000490501,ENST00000424699,ENST00000448279,ENST00000460433,ENST00000463882,ENST00000457633,ENST00000470200,ENST00000432031
ENSG00000061273	650.117	-0.0136514	0.0548796	0.512333	0.864739	12	HDAC7	protein_coding	ENST00000477937,ENST00000445237,ENST00000463732,ENST00000471235,ENST00000485796,ENST00000491464,ENST00000427332,ENST00000422254,ENST00000552960,ENST00000459625,ENST00000447463,ENST00000421231,ENST00000080059,ENST00000430670,ENST00000417902,ENST00000354334,ENST00000380610,ENST00000440293,ENST00000470668,ENST00000548080,ENST00000450805,ENST00000417107,ENST00000488927,ENST00000549883,ENST00000434070,ENST00000477203,ENST00000425451,ENST00000433685,ENST00000548938,ENST00000547259
ENSG00000137547	460.951	-0.0143086	0.0434068	0.512421	0.864765	8	MRPL15	protein_coding	ENST00000260102,ENST00000519831,ENST00000522521
ENSG00000149658	990.746	-0.014979	0.0354136	0.51249	0.864765	20	YTHDF1	protein_coding	ENST00000370334,ENST00000370339
ENSG00000184517	396.878	-0.013914	0.0479172	0.512452	0.864765	16	ZFP1	protein_coding	ENST00000332307,ENST00000564989,ENST00000563356,ENST00000567481,ENST00000464850,ENST00000566105,ENST00000570010,ENST00000568079,ENST00000393430
ENSG00000034533	99.8106	-0.0137019	0.0519492	0.512749	0.864886	3	ASTE1	protein_coding	ENST00000264992,ENST00000509060,ENST00000505290,ENST00000505545,ENST00000514044,ENST00000504725,ENST00000507978,ENST00000504964
ENSG00000142279	389.881	0.0138637	0.0485233	0.51275	0.864886	19	WTIP	protein_coding	ENST00000585928,ENST00000590071
ENSG00000163125	1438.5	0.0141754	0.0446241	0.512744	0.864886	1	RPRD2	protein_coding	ENST00000401000,ENST00000369067,ENST00000492220,ENST00000369068
ENSG00000230409	41.1219	0.0138455	0.0684726	0.5127	0.864886	3	TCEA1P2	processed_pseudogene	ENST00000420496
ENSG00000100418	920.162	0.0147442	0.0389417	0.513104	0.865005	22	DESI1	protein_coding	ENST00000263256,ENST00000463886,ENST00000482612,ENST00000468151
ENSG00000134490	152.964	0.013942	0.0472333	0.513025	0.865005	18	TMEM241	protein_coding	ENST00000577531,ENST00000581444,ENST00000578790,ENST00000477053,ENST00000460322,ENST00000475185,ENST00000482411,ENST00000582336,ENST00000580025,ENST00000584625,ENST00000542162,ENST00000578520,ENST00000583048,ENST00000577448,ENST00000383233,ENST00000473688,ENST00000497608
ENSG00000136869	5.78135	-0.0151806	0.12028	0.513058	0.865005	9	TLR4	protein_coding	ENST00000394487,ENST00000472304,ENST00000355622,ENST00000490685
ENSG00000164591	65.0354	0.0136304	0.0601214	0.513099	0.865005	5	MYOZ3	protein_coding	ENST00000297130,ENST00000523553,ENST00000520112,ENST00000517768,ENST00000517861,ENST00000456566,ENST00000521300,ENST00000615557,ENST00000524256
ENSG00000175262	4.26595	-0.0151149	0.123747	0.513025	0.865005	1	C1orf127	protein_coding	ENST00000377004,ENST00000476357,ENST00000468348,ENST00000418570,ENST00000520253
ENSG00000197043	593.603	-0.0144067	0.083664	0.512959	0.865005	5	ANXA6	protein_coding	ENST00000522664,ENST00000520054,ENST00000521749,ENST00000521512,ENST00000523714,ENST00000520378,ENST00000517677,ENST00000523164,ENST00000517486,ENST00000517757,ENST00000354546,ENST00000377751,ENST00000519644,ENST00000517707,ENST00000519610
ENSG00000124333	351.664	0.0140135	0.0461226	0.513484	0.865406	X	VAMP7	protein_coding	ENST00000479687,ENST00000286448,ENST00000460621,ENST00000463317,ENST00000488344,ENST00000262640
ENSG00000130590	507.82	0.0141245	0.0448893	0.513455	0.865406	20	SAMD10	protein_coding	ENST00000369886,ENST00000450107,ENST00000478694,ENST00000498830
ENSG00000171121	31.2536	0.0139209	0.0714892	0.513453	0.865406	3	KCNMB3	protein_coding	ENST00000485523,ENST00000349697,ENST00000486944,ENST00000314235,ENST00000392686,ENST00000392685,ENST00000497599
ENSG00000105472	108.352	-0.0135867	0.0571696	0.513768	0.865421	19	CLEC11A	protein_coding	ENST00000617718,ENST00000599973,ENST00000250340
ENSG00000130772	165.944	0.014093	0.0451876	0.513561	0.865421	1	MED18	protein_coding	ENST00000474683,ENST00000398997,ENST00000475655,ENST00000373842,ENST00000479574
ENSG00000139641	406.612	-0.0137818	0.0678367	0.513905	0.865421	12	ESYT1	protein_coding	ENST00000550878,ENST00000551112,ENST00000551790,ENST00000550986,ENST00000394048,ENST00000267113,ENST00000550179,ENST00000550515,ENST00000547667,ENST00000548142
ENSG00000144029	833.417	-0.0139821	0.0462961	0.513954	0.865421	2	MRPS5	protein_coding	ENST00000482568,ENST00000475040,ENST00000461916,ENST00000482821,ENST00000345084,ENST00000464458,ENST00000475895,ENST00000272418
ENSG00000145088	4.39221	-0.0150683	0.124251	0.513824	0.865421	3	EAF2	protein_coding	ENST00000490477,ENST00000273668,ENST00000451944,ENST00000465664,ENST00000490434
ENSG00000164284	624.732	0.0142593	0.0433518	0.513941	0.865421	5	GRPEL2	protein_coding	ENST00000416916,ENST00000513661,ENST00000507562,ENST00000329271
ENSG00000165689	431.145	-0.0135864	0.0558018	0.513906	0.865421	9	ENTR1	protein_coding	ENST00000461693,ENST00000298537,ENST00000486441,ENST00000357365,ENST00000481114,ENST00000371723,ENST00000466579,ENST00000417512,ENST00000371725,ENST00000446833,ENST00000468963
ENSG00000237004	27.6801	0.0143183	0.0821508	0.513736	0.865421	7	ZNRF2P1	transcribed_processed_pseudogene	ENST00000441407,ENST00000650302
ENSG00000276116	6.76588	-0.0151271	0.108809	0.513964	0.865421	14	FUT8-AS1	lncRNA	ENST00000621019
ENSG00000287960	15.2558	-0.0143388	0.0825981	0.513656	0.865421	19	AC008567.3	lncRNA	ENST00000659036
ENSG00000179909	572.69	-0.013865	0.0477579	0.514119	0.865443	19	ZNF154	protein_coding	ENST00000451275,ENST00000512439
ENSG00000181029	143.12	-0.0137469	0.0497575	0.514055	0.865443	19	TRAPPC5	protein_coding	ENST00000595985,ENST00000596148,ENST00000317378,ENST00000426877
ENSG00000260101	20.0447	-0.0143549	0.0834095	0.514075	0.865443	2	AC008074.2	lncRNA	ENST00000561559
ENSG00000103174	130.678	0.013586	0.0599357	0.514281	0.865478	16	NAGPA	protein_coding	ENST00000568528,ENST00000565876,ENST00000562346,ENST00000567739,ENST00000569296,ENST00000564922,ENST00000649828,ENST00000566137,ENST00000568202,ENST00000591478,ENST00000564397,ENST00000381955,ENST00000561580,ENST00000312251,ENST00000562037,ENST00000563578,ENST00000569793,ENST00000562746
ENSG00000138107	3463.85	0.014836	0.0372645	0.514197	0.865478	10	ACTR1A	protein_coding	ENST00000636707,ENST00000480947,ENST00000494549,ENST00000481044,ENST00000487599,ENST00000369905,ENST00000470322
ENSG00000164080	1189.37	0.0146449	0.0395436	0.514282	0.865478	3	RAD54L2	protein_coding	ENST00000461680,ENST00000602430,ENST00000487093,ENST00000432863,ENST00000462377,ENST00000409535
ENSG00000129159	1333.99	-0.01454	0.0405176	0.514471	0.86557	11	KCNC1	protein_coding	ENST00000640318,ENST00000638395,ENST00000640909,ENST00000640153,ENST00000639325,ENST00000526029,ENST00000640461,ENST00000638366,ENST00000265969,ENST00000525802,ENST00000379472,ENST00000639495,ENST00000638825
ENSG00000143633	117.707	-0.0137607	0.0492173	0.514478	0.86557	1	C1orf131	protein_coding	ENST00000495795,ENST00000366651,ENST00000318906,ENST00000366649,ENST00000471936,ENST00000486384,ENST00000451322,ENST00000462669
ENSG00000170122	64.2828	-0.0135755	0.0594787	0.514434	0.86557	9	FOXD4	protein_coding	ENST00000382500
ENSG00000067601	68.6427	0.0135809	0.0603667	0.514581	0.865571	7	PMS2P4	transcribed_unprocessed_pseudogene	ENST00000414507,ENST00000412466
ENSG00000085871	14.2488	-0.014686	0.0927707	0.51456	0.865571	4	MGST2	protein_coding	ENST00000515137,ENST00000515067,ENST00000503816,ENST00000502587,ENST00000265498,ENST00000506797,ENST00000616265
ENSG00000102935	515.475	-0.0142303	0.04336	0.514719	0.865571	16	ZNF423	protein_coding	ENST00000562871,ENST00000535559,ENST00000567169,ENST00000562520,ENST00000262383,ENST00000561648,ENST00000568094,ENST00000563137
ENSG00000127837	1162.31	-0.0145493	0.0403248	0.514762	0.865571	2	AAMP	protein_coding	ENST00000494720,ENST00000422731,ENST00000465442,ENST00000461911,ENST00000420660,ENST00000447885,ENST00000489767,ENST00000475678,ENST00000444053,ENST00000248450
ENSG00000158796	704.386	0.014615	0.0396948	0.5147	0.865571	1	DEDD	protein_coding	ENST00000486041,ENST00000368005,ENST00000464113,ENST00000545495,ENST00000490843,ENST00000463227,ENST00000496632,ENST00000458050,ENST00000368006,ENST00000489249,ENST00000473679,ENST00000472996
ENSG00000169760	343.966	-0.0137127	0.0499801	0.5147	0.865571	3	NLGN1	protein_coding	ENST00000401917,ENST00000490929,ENST00000415045,ENST00000457714,ENST00000413821,ENST00000423427,ENST00000482120,ENST00000469564,ENST00000466350,ENST00000469727,ENST00000361589
ENSG00000115520	237.413	-0.0136201	0.0519725	0.515019	0.865795	2	COQ10B	protein_coding	ENST00000263960,ENST00000488445,ENST00000409398,ENST00000409010
ENSG00000176058	572.542	-0.0135478	0.05832	0.514954	0.865795	9	TPRN	protein_coding	ENST00000477345,ENST00000541945,ENST00000409012,ENST00000333046
ENSG00000205084	148.906	0.0136109	0.0522441	0.515037	0.865795	16	TMEM231	protein_coding	ENST00000564318,ENST00000258173,ENST00000561809,ENST00000615437,ENST00000562410,ENST00000565067,ENST00000569294,ENST00000568377,ENST00000564576,ENST00000570006
ENSG00000113387	2093.24	-0.0135706	0.0533661	0.515338	0.865993	5	SUB1	protein_coding	ENST00000502453,ENST00000511988,ENST00000504016,ENST00000515355,ENST00000511615,ENST00000265073,ENST00000510442,ENST00000506237,ENST00000504789,ENST00000502897,ENST00000512913,ENST00000513013,ENST00000511175
ENSG00000146067	999.648	0.0136416	0.0510616	0.515344	0.865993	5	FAM193B	protein_coding	ENST00000507587,ENST00000506955,ENST00000524677,ENST00000510429,ENST00000510163,ENST00000508298,ENST00000513502,ENST00000504130,ENST00000514747,ENST00000506879,ENST00000513282,ENST00000502403,ENST00000506432,ENST00000507212,ENST00000510479,ENST00000506064,ENST00000505569,ENST00000505241,ENST00000515394
ENSG00000147010	1052.79	0.0148659	0.0358475	0.515293	0.865993	X	SH3KBP1	protein_coding	ENST00000494961,ENST00000432234,ENST00000397821,ENST00000379697,ENST00000477102,ENST00000379716,ENST00000431164,ENST00000379726,ENST00000379698
ENSG00000189409	6.02797	-0.0150985	0.110616	0.515231	0.865993	1	MMP23B	protein_coding	ENST00000489782,ENST00000472264,ENST00000378675,ENST00000479814,ENST00000435358,ENST00000490017,ENST00000486400,ENST00000356026,ENST00000512731,ENST00000503792
ENSG00000116688	2278.61	0.0148041	0.0369304	0.51564	0.866248	1	MFN2	protein_coding	ENST00000444836,ENST00000490079,ENST00000497302,ENST00000235329,ENST00000412236,ENST00000484391
ENSG00000132872	3560.51	-0.0135312	0.0592244	0.515609	0.866248	18	SYT4	protein_coding	ENST00000585604,ENST00000591820,ENST00000593720,ENST00000596867,ENST00000590752,ENST00000586678,ENST00000589479,ENST00000255224
ENSG00000255310	190.889	0.0136514	0.0506019	0.515607	0.866248	8	AF131215.5	lncRNA	ENST00000530248
ENSG00000268350	12.0634	-0.0145698	0.0907047	0.515685	0.866248	X	FAM156A	protein_coding	ENST00000622197,ENST00000622430,ENST00000612846,ENST00000622732,ENST00000622323,ENST00000619518,ENST00000611661,ENST00000618601,ENST00000612083,ENST00000622447,ENST00000615092,ENST00000615171,ENST00000619586,ENST00000616592,ENST00000612915,ENST00000619373,ENST00000623782,ENST00000610625,ENST00000613284,ENST00000617970,ENST00000616235,ENST00000619897,ENST00000596733
ENSG00000151136	187.002	0.0135985	0.0518428	0.515748	0.866276	12	BTBD11	protein_coding	ENST00000550706,ENST00000494235,ENST00000415943,ENST00000357167,ENST00000490090,ENST00000280758,ENST00000420571
ENSG00000102226	5605.38	0.0145369	0.0399997	0.51602	0.866298	X	USP11	protein_coding	ENST00000478596,ENST00000480104,ENST00000218348,ENST00000377080,ENST00000377078,ENST00000469080,ENST00000489030,ENST00000488848,ENST00000467378,ENST00000377107,ENST00000489111,ENST00000497179
ENSG00000124228	582.66	-0.0135862	0.0518927	0.516045	0.866298	20	DDX27	protein_coding	ENST00000471144,ENST00000462328,ENST00000493252,ENST00000484427,ENST00000618172,ENST00000622530,ENST00000371764
ENSG00000135801	368.427	0.014371	0.0416108	0.515947	0.866298	1	TAF5L	protein_coding	ENST00000258281,ENST00000366675,ENST00000477957,ENST00000366676,ENST00000366674
ENSG00000138794	23.2586	-0.0144068	0.0864797	0.515848	0.866298	4	CASP6	protein_coding	ENST00000352981,ENST00000507550,ENST00000510324,ENST00000505486,ENST00000505117,ENST00000265164,ENST00000508203,ENST00000503684
ENSG00000151929	38.4542	-0.0150617	0.110254	0.516044	0.866298	10	BAG3	protein_coding	ENST00000369085,ENST00000450186
ENSG00000285918	5.76924	-0.0150959	0.114712	0.515909	0.866298	16	AC092376.3	lncRNA	ENST00000649926
ENSG00000197728	311.47	0.0140241	0.0449445	0.516098	0.866308	12	RPS26	protein_coding	ENST00000548590,ENST00000552361,ENST00000646449,ENST00000356464
ENSG00000154479	110.929	-0.0135732	0.0630831	0.516158	0.866329	2	CCDC173	protein_coding	ENST00000421028,ENST00000419478,ENST00000447353
ENSG00000109790	1054.1	-0.0135525	0.0527655	0.51626	0.86642	4	KLHL5	protein_coding	ENST00000515612,ENST00000504108,ENST00000514399,ENST00000261426,ENST00000261425,ENST00000508137,ENST00000381930
ENSG00000075151	2547.31	0.0146254	0.0387763	0.516792	0.866483	1	EIF4G3	protein_coding	ENST00000374935,ENST00000634778,ENST00000634879,ENST00000264211,ENST00000374933,ENST00000411888,ENST00000602326,ENST00000435383,ENST00000438975,ENST00000463775,ENST00000400422,ENST00000356916,ENST00000476088,ENST00000485722
ENSG00000116977	714.085	0.0141613	0.0432793	0.516864	0.866483	1	LGALS8	protein_coding	ENST00000454943,ENST00000341872,ENST00000525042,ENST00000416919,ENST00000525789,ENST00000434231,ENST00000532826,ENST00000529489,ENST00000526652,ENST00000526634,ENST00000406509,ENST00000323938,ENST00000527974,ENST00000430527,ENST00000528259,ENST00000528782,ENST00000481485,ENST00000238181,ENST00000366584,ENST00000366583,ENST00000352231,ENST00000489586,ENST00000442397,ENST00000475670,ENST00000532640,ENST00000526589,ENST00000450372,ENST00000529796
ENSG00000122481	19.0258	-0.0143366	0.0855562	0.516776	0.866483	1	RWDD3	protein_coding	ENST00000460571,ENST00000473397,ENST00000495272,ENST00000492639,ENST00000497058,ENST00000370202,ENST00000263893
ENSG00000127580	256.492	-0.0135021	0.0604374	0.516824	0.866483	16	WDR24	protein_coding	ENST00000567014,ENST00000293883,ENST00000647644,ENST00000248142
ENSG00000132522	44.7435	0.0139971	0.0768099	0.516793	0.866483	17	GPS2	protein_coding	ENST00000573684,ENST00000571098,ENST00000574458,ENST00000571697,ENST00000577040,ENST00000572363,ENST00000572707,ENST00000572172,ENST00000573059,ENST00000574201,ENST00000573807,ENST00000571569,ENST00000571695,ENST00000380728,ENST00000570780,ENST00000389167
ENSG00000170604	714.02	0.0142818	0.0421384	0.516857	0.866483	19	IRF2BP1	protein_coding	ENST00000302165
ENSG00000178623	34.8943	0.0138277	0.0723324	0.516856	0.866483	2	GPR35	protein_coding	ENST00000438013,ENST00000403859,ENST00000319838,ENST00000407714,ENST00000430267
ENSG00000205534	23.501	-0.0138951	0.074161	0.516845	0.866483	16	SMG1P2	unprocessed_pseudogene	ENST00000566127
ENSG00000214087	480.526	0.0147066	0.0379304	0.516477	0.866483	17	ARL16	protein_coding	ENST00000576135,ENST00000622299,ENST00000572937,ENST00000574938,ENST00000571082,ENST00000573715,ENST00000573569,ENST00000397498,ENST00000621051,ENST00000570910,ENST00000570561,ENST00000577142,ENST00000573392,ENST00000572704,ENST00000576914
ENSG00000223529	4.79778	-0.0150213	0.121278	0.51653	0.866483	3	EEF1A1P8	processed_pseudogene	ENST00000419025
ENSG00000240399	4.82103	-0.0150673	0.114517	0.516604	0.866483	12	AC004801.2	transcribed_processed_pseudogene	ENST00000468202,ENST00000463559
ENSG00000268230	5.59343	0.0150756	0.113937	0.516366	0.866483	19	AC012313.3	lncRNA	ENST00000600123,ENST00000599109,ENST00000596636
ENSG00000042088	243.061	0.0136815	0.0487362	0.517478	0.866498	14	TDP1	protein_coding	ENST00000553617,ENST00000553989,ENST00000555178,ENST00000335725,ENST00000545686,ENST00000555565,ENST00000393454,ENST00000556063,ENST00000554976,ENST00000393452,ENST00000555880,ENST00000556498,ENST00000556867,ENST00000553527,ENST00000553569,ENST00000554180,ENST00000557782
ENSG00000064652	125.621	0.0137239	0.0481353	0.51735	0.866498	5	SNX24	protein_coding	ENST00000511545,ENST00000513881,ENST00000510914,ENST00000507364,ENST00000511211,ENST00000515729,ENST00000503149,ENST00000513613,ENST00000506996,ENST00000261369,ENST00000502387,ENST00000395451
ENSG00000078177	885.378	0.0135498	0.063436	0.517036	0.866498	4	N4BP2	protein_coding	ENST00000515550,ENST00000261435,ENST00000513269,ENST00000511480
ENSG00000111666	211.111	0.0137453	0.0479671	0.517063	0.866498	12	CHPT1	protein_coding	ENST00000549128,ENST00000546873,ENST00000549872,ENST00000546490,ENST00000552329,ENST00000552351,ENST00000229266,ENST00000552213,ENST00000552215,ENST00000550385
ENSG00000120903	121.43	-0.0136856	0.0688222	0.517458	0.866498	8	CHRNA2	protein_coding	ENST00000637241,ENST00000637361,ENST00000520650,ENST00000407991,ENST00000523695,ENST00000522008,ENST00000518712,ENST00000521921,ENST00000520208,ENST00000520933,ENST00000520600,ENST00000524096,ENST00000240132
ENSG00000130052	50.9661	-0.0135979	0.0660575	0.517562	0.866498	X	STARD8	protein_coding	ENST00000374597,ENST00000523864,ENST00000252336,ENST00000374599,ENST00000488088
ENSG00000131591	252.064	-0.0134546	0.0555438	0.517677	0.866498	1	C1orf159	protein_coding	ENST00000482816,ENST00000487177,ENST00000434641,ENST00000475119,ENST00000477196,ENST00000379319,ENST00000379320,ENST00000379325,ENST00000379339,ENST00000472741,ENST00000465822,ENST00000462097,ENST00000427787,ENST00000480643,ENST00000464905,ENST00000442117,ENST00000467751,ENST00000473600,ENST00000421241
ENSG00000133110	37.5179	-0.0150168	0.110403	0.517198	0.866498	13	POSTN	protein_coding	ENST00000379743,ENST00000379742,ENST00000541179,ENST00000379747,ENST00000379749,ENST00000497145,ENST00000478947,ENST00000473823,ENST00000474646,ENST00000541481
ENSG00000143847	539.568	-0.0134572	0.0553365	0.517655	0.866498	1	PPFIA4	protein_coding	ENST00000597023,ENST00000601609,ENST00000447715,ENST00000600426,ENST00000295706,ENST00000600447,ENST00000594572,ENST00000486360,ENST00000594656,ENST00000272198,ENST00000599514,ENST00000367240,ENST00000599966
ENSG00000155287	321.381	-0.0134525	0.0561981	0.517614	0.866498	10	SLC25A28	protein_coding	ENST00000496035,ENST00000370495,ENST00000479722,ENST00000434701
ENSG00000172000	21.7196	-0.0139504	0.0761236	0.517354	0.866498	19	ZNF556	protein_coding	ENST00000307635,ENST00000586426,ENST00000586470
ENSG00000175581	264.149	0.0142029	0.0426436	0.517555	0.866498	11	MRPL48	protein_coding	ENST00000497094,ENST00000537007,ENST00000544819,ENST00000540162,ENST00000542303,ENST00000543374,ENST00000543058,ENST00000398483,ENST00000411840,ENST00000544140,ENST00000535277,ENST00000508278,ENST00000310614,ENST00000314282
ENSG00000179967	75.6775	0.0134615	0.0550618	0.517617	0.866498	4	PPP1R14BP3	processed_pseudogene	ENST00000509033
ENSG00000184709	11.4386	0.0145678	0.0923847	0.517292	0.866498	9	LRRC26	protein_coding	ENST00000371542
ENSG00000215375	104.186	0.0134936	0.0609308	0.517268	0.866498	4	MYL5	protein_coding	ENST00000400159,ENST00000503612,ENST00000507804,ENST00000513662,ENST00000505477,ENST00000502720,ENST00000506838,ENST00000503300,ENST00000511290
ENSG00000224429	5.55795	-0.0149588	0.122418	0.517518	0.866498	13	LINC00539	lncRNA	ENST00000423575,ENST00000657403,ENST00000664989,ENST00000664392,ENST00000608957,ENST00000659153,ENST00000661286,ENST00000434601,ENST00000667082,ENST00000655569,ENST00000411525,ENST00000659380,ENST00000670912,ENST00000661173
ENSG00000272308	5.69084	0.0149979	0.109285	0.517337	0.866498	5	AC104113.1	lncRNA	ENST00000607723
ENSG00000213492	11.3968	-0.0147223	0.0977545	0.517806	0.866635	4	NT5C3AP1	transcribed_processed_pseudogene	ENST00000441170,ENST00000394500
ENSG00000164951	1013.57	0.0138209	0.0465487	0.517873	0.866668	8	PDP1	protein_coding	ENST00000518573,ENST00000297598,ENST00000517764,ENST00000521144,ENST00000396200,ENST00000520728,ENST00000518827,ENST00000523021,ENST00000518107,ENST00000520614
ENSG00000168970	131.396	-0.0142318	0.0840018	0.517983	0.866773	15	JMJD7-PLA2G4B	protein_coding	ENST00000476036,ENST00000491746,ENST00000487292,ENST00000382448,ENST00000342159,ENST00000490848
ENSG00000248714	14.4073	-0.0142584	0.0847647	0.518056	0.866816	17	AC091180.3	lncRNA	ENST00000510360,ENST00000507337,ENST00000502823
ENSG00000035141	322.212	0.0142253	0.0420049	0.51882	0.866906	2	FAM136A	protein_coding	ENST00000450256,ENST00000460307,ENST00000498665,ENST00000438759,ENST00000430566,ENST00000037869
ENSG00000046651	246.112	-0.0134487	0.0543994	0.518227	0.866906	X	OFD1	protein_coding	ENST00000464463,ENST00000466534,ENST00000490265,ENST00000380567,ENST00000474705,ENST00000380550,ENST00000485052,ENST00000398395,ENST00000340096
ENSG00000088832	1284.45	-0.0137448	0.0470378	0.518939	0.866906	20	FKBP1A	protein_coding	ENST00000460490,ENST00000474726,ENST00000614856,ENST00000381719,ENST00000618612,ENST00000381715,ENST00000612074,ENST00000474657,ENST00000400137,ENST00000381724,ENST00000439640
ENSG00000100968	95.4985	-0.0149436	0.110198	0.518962	0.866906	14	NFATC4	protein_coding	ENST00000556279,ENST00000555802,ENST00000554661,ENST00000557028,ENST00000555393,ENST00000555821,ENST00000555453,ENST00000557674,ENST00000554655,ENST00000553708,ENST00000555167,ENST00000556759,ENST00000413692,ENST00000554779,ENST00000554050,ENST00000556302,ENST00000539237,ENST00000556957,ENST00000554591,ENST00000554966,ENST00000557767,ENST00000554473,ENST00000553879,ENST00000250373,ENST00000554903,ENST00000440487,ENST00000557451,ENST00000422617,ENST00000555590,ENST00000556169,ENST00000554344,ENST00000424781,ENST00000553469
ENSG00000119487	921.467	0.0147541	0.0350047	0.518916	0.866906	9	MAPKAP1	protein_coding	ENST00000497932,ENST00000427078,ENST00000437973,ENST00000448439,ENST00000468896,ENST00000433483,ENST00000473837,ENST00000350766,ENST00000373496,ENST00000496063,ENST00000373511,ENST00000420643,ENST00000496658,ENST00000373503,ENST00000483937,ENST00000373498,ENST00000394060,ENST00000444226,ENST00000394063,ENST00000265960
ENSG00000120694	2191.32	-0.0140152	0.0439567	0.519009	0.866906	13	HSPH1	protein_coding	ENST00000435381,ENST00000469538,ENST00000380405,ENST00000320027,ENST00000629751,ENST00000445273,ENST00000630972,ENST00000602786,ENST00000626866
ENSG00000131504	822.423	-0.0137927	0.0467736	0.518164	0.866906	5	DIAPH1	protein_coding	ENST00000491754,ENST00000494967,ENST00000523100,ENST00000448451,ENST00000647330,ENST00000472516,ENST00000643312,ENST00000518484,ENST00000476339,ENST00000468119,ENST00000253811,ENST00000518047,ENST00000524301,ENST00000389057,ENST00000389054,ENST00000643718,ENST00000398557,ENST00000647433
ENSG00000132305	1479.31	0.0147159	0.0366433	0.518518	0.866906	2	IMMT	protein_coding	ENST00000409258,ENST00000460081,ENST00000409051,ENST00000419070,ENST00000474969,ENST00000442664,ENST00000449247,ENST00000410111,ENST00000486633,ENST00000490238,ENST00000254636,ENST00000620815
ENSG00000137575	556.824	-0.0134213	0.0588959	0.518633	0.866906	8	SDCBP	protein_coding	ENST00000630925,ENST00000413219,ENST00000447182,ENST00000523441,ENST00000522243,ENST00000260130,ENST00000520168,ENST00000523483,ENST00000522843,ENST00000519115,ENST00000520228,ENST00000424270,ENST00000447267
ENSG00000169021	822.305	-0.0142942	0.0413147	0.518952	0.866906	19	UQCRFS1	protein_coding	ENST00000304863
ENSG00000173988	4.61489	0.0149942	0.117044	0.518304	0.866906	13	LRRC63	protein_coding	ENST00000378805,ENST00000595396,ENST00000446175
ENSG00000174405	549.659	-0.0139745	0.0445875	0.518421	0.866906	13	LIG4	protein_coding	ENST00000614526,ENST00000442234,ENST00000356922,ENST00000611712,ENST00000405925
ENSG00000175106	33.2317	0.0141158	0.0816988	0.51871	0.866906	17	TVP23C	protein_coding	ENST00000521179,ENST00000225576,ENST00000523573,ENST00000584811,ENST00000438826,ENST00000518321,ENST00000581273,ENST00000583206,ENST00000419890,ENST00000428082
ENSG00000198783	308.381	-0.0138142	0.0461575	0.518957	0.866906	17	ZNF830	protein_coding	ENST00000578339,ENST00000361952
ENSG00000204977	650.073	-0.0137673	0.0468313	0.51875	0.866906	13	TRIM13	protein_coding	ENST00000442421,ENST00000474805,ENST00000378183,ENST00000356017,ENST00000420995,ENST00000378182,ENST00000478111,ENST00000457662
ENSG00000257218	604.757	-0.0137232	0.0475572	0.518476	0.866906	12	GATC	protein_coding	ENST00000548171,ENST00000229384,ENST00000551765
ENSG00000260698	3.78299	-0.0145837	0.131083	0.518749	0.866906	1	AL591848.3	lncRNA	ENST00000570141
ENSG00000261101	24.0788	-0.0142557	0.0852044	0.518578	0.866906	X	AC234775.3	lncRNA	ENST00000564612
ENSG00000276768	4.00284	-0.014632	0.130574	0.518256	0.866906	20	AL121890.2	lncRNA	ENST00000617644
ENSG00000162368	1235.21	-0.0138105	0.0460702	0.519265	0.867255	1	CMPK1	protein_coding	ENST00000471289,ENST00000450808,ENST00000371873,ENST00000371871,ENST00000371870
ENSG00000147475	453.611	-0.0139177	0.04484	0.519338	0.867298	8	ERLIN2	protein_coding	ENST00000519872,ENST00000523107,ENST00000523887,ENST00000648919,ENST00000335171,ENST00000521993,ENST00000519638,ENST00000518526,ENST00000518586,ENST00000521644,ENST00000647813
ENSG00000006459	190.42	-0.0134497	0.0522688	0.51956	0.867477	7	KDM7A	protein_coding	ENST00000478996,ENST00000397560,ENST00000472616
ENSG00000164366	640.92	0.0147268	0.0352311	0.519587	0.867477	5	CCDC127	protein_coding	ENST00000441693,ENST00000296824
ENSG00000265458	5.76004	0.0149271	0.111009	0.51958	0.867477	17	AC132938.4	lncRNA	ENST00000578344,ENST00000653651,ENST00000579095
ENSG00000099725	145.761	-0.0133928	0.0543808	0.519817	0.867554	Y	PRKY	protein_coding	ENST00000495163,ENST00000528056,ENST00000472666,ENST00000533551
ENSG00000197323	1568.59	-0.01381	0.0458425	0.519822	0.867554	1	TRIM33	protein_coding	ENST00000476908,ENST00000369543,ENST00000448034,ENST00000478032,ENST00000492227,ENST00000358465
ENSG00000231167	8.90079	-0.014769	0.102348	0.519802	0.867554	7	YBX1P2	processed_pseudogene	ENST00000489612
ENSG00000243004	4.59541	-0.0148918	0.120933	0.519813	0.867554	7	AC005062.1	lncRNA	ENST00000424516,ENST00000437191,ENST00000428100,ENST00000449573,ENST00000457921,ENST00000435968,ENST00000656115,ENST00000415499,ENST00000418442
ENSG00000205476	902.978	-0.0141374	0.0424609	0.519916	0.867571	14	CCDC85C	protein_coding	ENST00000554996,ENST00000557576,ENST00000556348,ENST00000380243,ENST00000555822,ENST00000554877,ENST00000557769
ENSG00000215045	22.0349	-0.0139285	0.0780064	0.519927	0.867571	7	GRID2IP	protein_coding	ENST00000457091,ENST00000452113,ENST00000435185
ENSG00000105393	132.809	-0.0134626	0.0514241	0.519992	0.8676	19	BABAM1	protein_coding	ENST00000595393,ENST00000601436,ENST00000599057,ENST00000447614,ENST00000598382,ENST00000601232,ENST00000448635,ENST00000601938,ENST00000595632,ENST00000359435,ENST00000601043,ENST00000601171,ENST00000598188,ENST00000599474,ENST00000594247,ENST00000602066,ENST00000596335,ENST00000598567
ENSG00000228451	25.2516	0.0140193	0.0806747	0.520252	0.867954	8	SDAD1P1	transcribed_processed_pseudogene	ENST00000519902,ENST00000650042,ENST00000524156
ENSG00000100814	362.419	-0.0135077	0.0500303	0.520394	0.868033	14	CCNB1IP1	protein_coding	ENST00000553291,ENST00000437553,ENST00000353689,ENST00000557114,ENST00000398169,ENST00000556854,ENST00000553516,ENST00000398160,ENST00000555348,ENST00000557665,ENST00000398163,ENST00000554184,ENST00000555963,ENST00000556563,ENST00000358932,ENST00000554047
ENSG00000239617	4.98703	-0.0149095	0.113115	0.520385	0.868033	12	AC073610.1	processed_pseudogene	ENST00000489971
ENSG00000081721	573.929	-0.0144997	0.0386245	0.520644	0.868214	1	DUSP12	protein_coding	ENST00000463365,ENST00000464004,ENST00000367943,ENST00000490591,ENST00000484291
ENSG00000141965	766.095	0.0146805	0.0356263	0.52063	0.868214	19	FEM1A	protein_coding	ENST00000269856
ENSG00000182534	864.172	0.0143997	0.0397212	0.520591	0.868214	17	MXRA7	protein_coding	ENST00000375036,ENST00000592148,ENST00000588114,ENST00000585519,ENST00000355797,ENST00000589082,ENST00000449428
ENSG00000260729	18.2207	-0.0144698	0.0933234	0.520697	0.868223	15	AC009690.1	protein_coding	ENST00000379915
ENSG00000135318	28.1148	-0.0142571	0.0877543	0.521102	0.868424	6	NT5E	protein_coding	ENST00000437581,ENST00000369651,ENST00000257770,ENST00000369646,ENST00000416334
ENSG00000151131	215.768	-0.0134024	0.0630973	0.520985	0.868424	12	C12orf45	protein_coding	ENST00000548583,ENST00000552951,ENST00000637147,ENST00000622317,ENST00000547750,ENST00000280749
ENSG00000176485	21.3293	0.0144708	0.0937832	0.521074	0.868424	11	PLAAT3	protein_coding	ENST00000544269,ENST00000540943,ENST00000323646,ENST00000394613,ENST00000639271,ENST00000415826
ENSG00000185112	106.498	-0.0134103	0.0634924	0.521009	0.868424	3	FAM43A	protein_coding	ENST00000329759
ENSG00000206344	9.77401	-0.0148079	0.106599	0.521072	0.868424	6	HCG27	lncRNA	ENST00000415276,ENST00000414008,ENST00000383331,ENST00000638546,ENST00000424675
ENSG00000244607	14.3441	-0.0145997	0.0979173	0.521096	0.868424	3	CCDC13	protein_coding	ENST00000492806,ENST00000479576,ENST00000472921,ENST00000482100,ENST00000466031,ENST00000435327,ENST00000310232
ENSG00000116213	219.738	-0.0133217	0.05764	0.521276	0.868477	1	WRAP73	protein_coding	ENST00000424367,ENST00000378322,ENST00000497940,ENST00000479331,ENST00000419924,ENST00000471223,ENST00000465916,ENST00000270708,ENST00000494884,ENST00000469643
ENSG00000167536	733.705	0.0139441	0.043873	0.521228	0.868477	17	DHRS13	protein_coding	ENST00000581759,ENST00000394901,ENST00000426464,ENST00000581974,ENST00000378895
ENSG00000223508	24.2573	0.0141263	0.0843538	0.521183	0.868477	8	RPL23AP53	transcribed_processed_pseudogene	ENST00000606507,ENST00000606975,ENST00000521854
ENSG00000011485	1360.58	-0.0146211	0.0362383	0.521685	0.86849	19	PPP5C	protein_coding	ENST00000491003,ENST00000493347,ENST00000527623,ENST00000486994,ENST00000492109,ENST00000525507,ENST00000532058,ENST00000012443,ENST00000487483,ENST00000527193,ENST00000467502,ENST00000595055,ENST00000478046,ENST00000467902,ENST00000391919
ENSG00000058085	19.6189	-0.01476	0.105433	0.521739	0.86849	1	LAMC2	protein_coding	ENST00000493293,ENST00000476255,ENST00000461729,ENST00000264144
ENSG00000106330	323.82	0.0137342	0.0460206	0.521522	0.86849	7	MOSPD3	protein_coding	ENST00000497456,ENST00000379527,ENST00000462372,ENST00000424091,ENST00000223054,ENST00000493970,ENST00000490309,ENST00000393950
ENSG00000118785	645.101	-0.0133044	0.0573302	0.521754	0.86849	4	SPP1	protein_coding	ENST00000360804,ENST00000614857,ENST00000509334,ENST00000508002,ENST00000395080,ENST00000513981,ENST00000504310,ENST00000509659,ENST00000237623,ENST00000508233,ENST00000505146
ENSG00000123689	28.67	0.0138577	0.0775939	0.521434	0.86849	1	G0S2	protein_coding	ENST00000367029
ENSG00000167107	10.3913	-0.0147979	0.121767	0.521743	0.86849	17	ACSF2	protein_coding	ENST00000503295,ENST00000511288,ENST00000503408,ENST00000511147,ENST00000570356,ENST00000427954,ENST00000512537,ENST00000509806,ENST00000300441,ENST00000513544,ENST00000510410,ENST00000510262,ENST00000503387,ENST00000507792,ENST00000508245,ENST00000507769,ENST00000506052,ENST00000513101,ENST00000502667,ENST00000512119,ENST00000506582,ENST00000504945,ENST00000504392,ENST00000508734,ENST00000506085
ENSG00000179526	318.528	0.0136183	0.0473644	0.521814	0.86849	8	SHARPIN	protein_coding	ENST00000533184,ENST00000532536,ENST00000534435,ENST00000530216,ENST00000531375,ENST00000359551,ENST00000398712,ENST00000534242,ENST00000533948,ENST00000525275
ENSG00000179630	67.5063	-0.0134491	0.0659099	0.521633	0.86849	13	LACC1	protein_coding	ENST00000425906,ENST00000325686,ENST00000441843
ENSG00000180458	5.51748	0.0148662	0.114513	0.521562	0.86849	19	AC022148.1	lncRNA	ENST00000316807
ENSG00000205323	9.48757	-0.0147343	0.104074	0.521689	0.86849	12	SARNP	protein_coding	ENST00000546604,ENST00000336133,ENST00000552946,ENST00000552080,ENST00000552207,ENST00000552884
ENSG00000251161	16.8357	0.014086	0.0839459	0.521852	0.86849	15	AC020661.1	lncRNA	ENST00000503052,ENST00000668282
ENSG00000269609	291.982	-0.0135711	0.0480666	0.521773	0.86849	10	RPARP-AS1	lncRNA	ENST00000598368,ENST00000657934,ENST00000596366,ENST00000659211,ENST00000670059,ENST00000473970,ENST00000594818,ENST00000494270,ENST00000663480,ENST00000596045,ENST00000597488,ENST00000492465,ENST00000669625
ENSG00000102900	3400.55	0.0138152	0.0447975	0.522318	0.868555	16	NUP93	protein_coding	ENST00000566315,ENST00000569842,ENST00000569863,ENST00000566678,ENST00000563465,ENST00000564278,ENST00000564887,ENST00000308159,ENST00000569322,ENST00000568656,ENST00000563437,ENST00000563858,ENST00000567081,ENST00000563486,ENST00000567641,ENST00000562496,ENST00000566727,ENST00000568283,ENST00000563405,ENST00000569595,ENST00000542526
ENSG00000122557	372.278	0.0142987	0.0402073	0.522048	0.868555	7	HERPUD2	protein_coding	ENST00000396081,ENST00000603731,ENST00000427455,ENST00000413517,ENST00000311350,ENST00000438224,ENST00000426180
ENSG00000124006	1312.11	0.0133353	0.0529875	0.522245	0.868555	2	OBSL1	protein_coding	ENST00000456147,ENST00000489804,ENST00000462385,ENST00000289656,ENST00000465149,ENST00000462534,ENST00000404537,ENST00000604031,ENST00000596474,ENST00000465589,ENST00000472388,ENST00000373873,ENST00000491370,ENST00000603926,ENST00000373876
ENSG00000140859	729.036	0.0136142	0.0471916	0.522285	0.868555	16	KIFC3	protein_coding	ENST00000565397,ENST00000541240,ENST00000379655,ENST00000566975,ENST00000569222,ENST00000562903,ENST00000567204,ENST00000566648,ENST00000465878,ENST00000540079,ENST00000562984,ENST00000445690,ENST00000564204,ENST00000569619,ENST00000563266,ENST00000565270,ENST00000565871,ENST00000565351,ENST00000565481,ENST00000562503,ENST00000567479,ENST00000569112,ENST00000561524,ENST00000562311,ENST00000565684,ENST00000623271,ENST00000421376,ENST00000563295,ENST00000567059,ENST00000565753,ENST00000543930,ENST00000563028,ENST00000564136,ENST00000564891,ENST00000566914
ENSG00000163703	65.7378	-0.0136314	0.0723443	0.522318	0.868555	3	CRELD1	protein_coding	ENST00000435417,ENST00000467713,ENST00000383811,ENST00000482691,ENST00000465716,ENST00000673935,ENST00000452070,ENST00000491527,ENST00000397170,ENST00000489674,ENST00000674057,ENST00000326434,ENST00000673635,ENST00000673737,ENST00000414117
ENSG00000174165	164.969	-0.013584	0.0476042	0.522298	0.868555	11	ZDHHC24	protein_coding	ENST00000310442,ENST00000525925,ENST00000534073,ENST00000526986
ENSG00000196421	84.3928	-0.0136764	0.0734936	0.522213	0.868555	20	C20orf204	protein_coding	ENST00000463337,ENST00000444463,ENST00000358393,ENST00000636176,ENST00000431158
ENSG00000243147	183.869	-0.0135627	0.047997	0.522141	0.868555	2	MRPL33	protein_coding	ENST00000476552,ENST00000472192,ENST00000448427,ENST00000296102,ENST00000379666,ENST00000483992
ENSG00000284471	4.93621	0.0148279	0.118366	0.522162	0.868555	9	CR769775.2	TEC	ENST00000638516
ENSG00000094914	587.341	0.013474	0.0492599	0.522473	0.868735	12	AAAS	protein_coding	ENST00000552161,ENST00000550286,ENST00000551724,ENST00000548258,ENST00000546572,ENST00000672900,ENST00000394384,ENST00000547520,ENST00000548880,ENST00000547761,ENST00000552876,ENST00000672797,ENST00000549450,ENST00000549983,ENST00000546393,ENST00000547238,ENST00000546562,ENST00000548931,ENST00000209873,ENST00000547757,ENST00000549821,ENST00000550033
ENSG00000251595	10.4328	-0.0148098	0.111258	0.52256	0.868801	4	ABCA11P	transcribed_processed_pseudogene	ENST00000504019,ENST00000451020,ENST00000514396,ENST00000507854
ENSG00000100138	1430.68	0.014086	0.0419465	0.522878	0.868856	22	SNU13	protein_coding	ENST00000649479,ENST00000469028,ENST00000648350,ENST00000401959,ENST00000649722,ENST00000648161,ENST00000463675,ENST00000215956,ENST00000648674,ENST00000469522,ENST00000488571,ENST00000402458
ENSG00000105185	469.114	0.0141716	0.0411998	0.522706	0.868856	19	PDCD5	protein_coding	ENST00000588622,ENST00000419343,ENST00000221784,ENST00000379316,ENST00000592786,ENST00000586035,ENST00000586316,ENST00000590247
ENSG00000128191	960.575	-0.0136021	0.0470872	0.522845	0.868856	22	DGCR8	protein_coding	ENST00000407755,ENST00000351989,ENST00000495826,ENST00000485802,ENST00000491892,ENST00000498171,ENST00000495351,ENST00000475941,ENST00000383024,ENST00000457069
ENSG00000161638	56.4964	-0.0146922	0.124427	0.52279	0.868856	12	ITGA5	protein_coding	ENST00000551861,ENST00000552431,ENST00000553071,ENST00000547197,ENST00000552387,ENST00000551564,ENST00000552564,ENST00000435631,ENST00000547744,ENST00000552583,ENST00000549601,ENST00000550141,ENST00000293379
ENSG00000177030	2042.39	0.0134583	0.0493057	0.522849	0.868856	11	DEAF1	protein_coding	ENST00000529717,ENST00000525626,ENST00000382409,ENST00000527658,ENST00000525904,ENST00000528864,ENST00000526790,ENST00000526857,ENST00000524786,ENST00000529727,ENST00000530813,ENST00000527170
ENSG00000284128	3.75804	-0.0146724	0.125279	0.522653	0.868856	22	AP000356.3	transcribed_unprocessed_pseudogene	ENST00000614808,ENST00000611425,ENST00000382243
ENSG00000134146	25.1184	-0.0139892	0.082496	0.522973	0.868884	15	DPH6	protein_coding	ENST00000256538,ENST00000559784,ENST00000559585,ENST00000440392,ENST00000558973,ENST00000560386,ENST00000560526,ENST00000558266,ENST00000561411
ENSG00000138160	24.0191	-0.0146794	0.103891	0.522989	0.868884	10	KIF11	protein_coding	ENST00000260731
ENSG00000077684	286.867	-0.013884	0.0437305	0.523313	0.869233	4	JADE1	protein_coding	ENST00000504089,ENST00000512960,ENST00000611140,ENST00000514740,ENST00000507833,ENST00000510308,ENST00000511647,ENST00000226319,ENST00000413543,ENST00000503785,ENST00000508997,ENST00000511925,ENST00000452328,ENST00000610919
ENSG00000156110	173.162	-0.0132524	0.0561088	0.523311	0.869233	10	ADK	protein_coding	ENST00000672394,ENST00000672604,ENST00000673310,ENST00000478611,ENST00000672920,ENST00000372734,ENST00000661461,ENST00000672429,ENST00000539909,ENST00000541550,ENST00000286621,ENST00000673352,ENST00000467840,ENST00000673027
ENSG00000242802	435.936	0.0132589	0.05504	0.523378	0.869233	7	AP5Z1	protein_coding	ENST00000477454,ENST00000649315,ENST00000650310,ENST00000648360,ENST00000496303,ENST00000648237,ENST00000469614,ENST00000649736,ENST00000647628,ENST00000650581,ENST00000648765,ENST00000650451,ENST00000477680,ENST00000649419,ENST00000647984,ENST00000491375,ENST00000648925,ENST00000490487,ENST00000649063
ENSG00000272953	20.8181	-0.0144144	0.0947585	0.523389	0.869233	7	AC092171.4	lncRNA	ENST00000609130
ENSG00000104368	19.2084	-0.0146691	0.124185	0.523519	0.869245	8	PLAT	protein_coding	ENST00000521694,ENST00000429710,ENST00000524009,ENST00000352041,ENST00000220809,ENST00000519510,ENST00000520523,ENST00000524261,ENST00000521647,ENST00000429089,ENST00000522812,ENST00000521042
ENSG00000255992	4.30857	-0.0147772	0.117717	0.523538	0.869245	12	AC131009.1	lncRNA	ENST00000539078
ENSG00000275395	18.9363	0.0140992	0.085923	0.523508	0.869245	19	FCGBP	protein_coding	ENST00000620799,ENST00000616721,ENST00000595713
ENSG00000101464	462.232	0.0138479	0.0439798	0.523626	0.869311	20	PIGU	protein_coding	ENST00000217446,ENST00000462389,ENST00000480175,ENST00000374820,ENST00000628281,ENST00000438215
ENSG00000267213	4.77257	0.0147769	0.113225	0.523694	0.869346	19	AC007773.1	lncRNA	ENST00000592680
ENSG00000132205	72.0359	-0.0147782	0.115152	0.523751	0.869362	18	EMILIN2	protein_coding	ENST00000308080,ENST00000583776,ENST00000254528
ENSG00000054967	197.596	-0.0134026	0.0496654	0.523886	0.869422	11	RELT	protein_coding	ENST00000544075,ENST00000064780,ENST00000545687,ENST00000393580,ENST00000537771,ENST00000545886,ENST00000539134
ENSG00000145781	75.1464	-0.0132301	0.0564607	0.523904	0.869422	5	COMMD10	protein_coding	ENST00000507356,ENST00000632434,ENST00000506589,ENST00000508250,ENST00000515539,ENST00000274458,ENST00000503424
ENSG00000163935	252.13	0.0135396	0.0473478	0.524069	0.869422	3	SFMBT1	protein_coding	ENST00000470575,ENST00000497586,ENST00000483069,ENST00000485494,ENST00000474837,ENST00000482396,ENST00000492146,ENST00000394752
ENSG00000167525	68.9532	-0.0132668	0.0618189	0.524119	0.869422	17	PROCA1	protein_coding	ENST00000473751,ENST00000584073,ENST00000495203,ENST00000415329,ENST00000439862,ENST00000674362,ENST00000301039,ENST00000422880,ENST00000578097,ENST00000581289,ENST00000579650
ENSG00000184402	1923.92	-0.0145293	0.032906	0.524115	0.869422	20	SS18L1	protein_coding	ENST00000492466,ENST00000370848,ENST00000331758,ENST00000450482,ENST00000491916
ENSG00000214381	5.29207	-0.0146733	0.123348	0.523946	0.869422	3	LINC00488	lncRNA	ENST00000648541,ENST00000494582
ENSG00000261560	4.36545	-0.0143634	0.131075	0.524083	0.869422	16	AC007216.3	lncRNA	ENST00000568144
ENSG00000261386	4.19315	-0.0146904	0.121983	0.524272	0.869596	16	AC027682.4	lncRNA	ENST00000565929,ENST00000605277
ENSG00000130203	509.088	-0.0146846	0.107253	0.524467	0.869841	19	APOE	protein_coding	ENST00000252486,ENST00000434152,ENST00000485628,ENST00000446996,ENST00000425718
ENSG00000197128	204.738	-0.0134743	0.0479098	0.524803	0.870319	19	ZNF772	protein_coding	ENST00000450712,ENST00000601768,ENST00000427512,ENST00000343280,ENST00000610548,ENST00000356584,ENST00000425074,ENST00000600175,ENST00000615214
ENSG00000170540	2971.53	-0.0133975	0.0491275	0.524851	0.87032	16	ARL6IP1	protein_coding	ENST00000304414,ENST00000567969,ENST00000546206,ENST00000562819,ENST00000563861,ENST00000569976,ENST00000566391,ENST00000562234
ENSG00000064932	178.5	-0.013181	0.0566349	0.525293	0.870422	19	SBNO2	protein_coding	ENST00000361757,ENST00000586109,ENST00000590446,ENST00000587024,ENST00000590998,ENST00000587673,ENST00000438103,ENST00000587655,ENST00000590176,ENST00000592222
ENSG00000112667	97.4742	-0.01321	0.0607298	0.525237	0.870422	6	DNPH1	protein_coding	ENST00000230431,ENST00000393987,ENST00000509253,ENST00000505042
ENSG00000117984	437.911	-0.0132685	0.051804	0.525126	0.870422	11	CTSD	protein_coding	ENST00000438213,ENST00000637937,ENST00000637815,ENST00000636843,ENST00000637915,ENST00000637158,ENST00000367196,ENST00000637387,ENST00000637381,ENST00000429746,ENST00000636571,ENST00000236671,ENST00000433655,ENST00000497544
ENSG00000129255	344.008	-0.0139107	0.0428106	0.525224	0.870422	17	MPDU1	protein_coding	ENST00000250124,ENST00000571877,ENST00000582151,ENST00000576066,ENST00000580708,ENST00000396501,ENST00000584479,ENST00000578267,ENST00000581886,ENST00000571822,ENST00000571391,ENST00000585188,ENST00000572719,ENST00000575256,ENST00000577088,ENST00000423172,ENST00000359822,ENST00000580834,ENST00000584378,ENST00000574558,ENST00000576272,ENST00000572936,ENST00000579445,ENST00000572836,ENST00000570458,ENST00000585217,ENST00000581380
ENSG00000154370	468.639	0.0134046	0.0488985	0.525021	0.870422	1	TRIM11	protein_coding	ENST00000284551,ENST00000475775,ENST00000493030,ENST00000602582,ENST00000602308,ENST00000366699
ENSG00000155876	1117.66	0.013802	0.0438738	0.525211	0.870422	9	RRAGA	protein_coding	ENST00000380527
ENSG00000184436	198.601	-0.0133728	0.0494583	0.525038	0.870422	22	THAP7	protein_coding	ENST00000466670,ENST00000471073,ENST00000476667,ENST00000215742,ENST00000471723,ENST00000498406,ENST00000488975,ENST00000399133
ENSG00000237737	60.9075	-0.0133371	0.0665066	0.525276	0.870422	2	DCTN1-AS1	lncRNA	ENST00000664792,ENST00000426715,ENST00000412957,ENST00000418990,ENST00000427343,ENST00000416630,ENST00000664266,ENST00000437991
ENSG00000100983	393.305	-0.0133261	0.0500102	0.52557	0.870567	20	GSS	protein_coding	ENST00000643908,ENST00000642498,ENST00000644197,ENST00000642493,ENST00000644608,ENST00000645408,ENST00000645723,ENST00000643203,ENST00000643188,ENST00000643443,ENST00000646512,ENST00000645102,ENST00000644694,ENST00000644793,ENST00000651619,ENST00000644538,ENST00000646497,ENST00000451957,ENST00000645328,ENST00000643502,ENST00000643690,ENST00000646766,ENST00000646502,ENST00000646405,ENST00000646735,ENST00000643628,ENST00000643271,ENST00000642538
ENSG00000122545	2969.42	-0.0134962	0.0472265	0.525547	0.870567	7	SEPTIN7	protein_coding	ENST00000634600,ENST00000493626,ENST00000635047,ENST00000425198,ENST00000485569,ENST00000492940,ENST00000432293,ENST00000399035,ENST00000399034,ENST00000350320,ENST00000475109,ENST00000634591,ENST00000635172,ENST00000635175,ENST00000435235,ENST00000634700,ENST00000672279,ENST00000635420,ENST00000635669,ENST00000473201
ENSG00000213066	205.172	-0.0137061	0.0447803	0.525433	0.870567	6	FGFR1OP	protein_coding	ENST00000496181,ENST00000622353,ENST00000366847,ENST00000494781,ENST00000488525,ENST00000646989,ENST00000476078,ENST00000349556
ENSG00000245849	54.0578	-0.0133303	0.0666258	0.525564	0.870567	15	RAD51-AS1	lncRNA	ENST00000671605,ENST00000499988,ENST00000526635,ENST00000533146,ENST00000650326
ENSG00000165821	1786.38	0.0144383	0.0370425	0.52563	0.870588	14	SALL2	protein_coding	ENST00000614342,ENST00000613414,ENST00000546363,ENST00000537235,ENST00000450879,ENST00000541965,ENST00000611430
ENSG00000279198	41.0297	-0.013451	0.0707189	0.525792	0.870777	19	AC008894.3	TEC	ENST00000624324
ENSG00000176155	671.906	-0.0134448	0.0706881	0.525938	0.870941	17	CCDC57	protein_coding	ENST00000419322,ENST00000582885,ENST00000483145,ENST00000665763,ENST00000327026,ENST00000581625,ENST00000392346,ENST00000392347,ENST00000389641,ENST00000392345,ENST00000475635,ENST00000584717,ENST00000582040,ENST00000578187,ENST00000582100,ENST00000583053,ENST00000577530,ENST00000583593,ENST00000392343,ENST00000578910
ENSG00000152382	781.112	0.0132717	0.0509053	0.525987	0.870943	1	TADA1	protein_coding	ENST00000367874,ENST00000467021
ENSG00000071243	162.642	-0.0132869	0.0503601	0.52622	0.871014	7	ING3	protein_coding	ENST00000497502,ENST00000445699,ENST00000431467,ENST00000427726,ENST00000315870,ENST00000339121
ENSG00000078487	38.0432	-0.0134915	0.0722842	0.526174	0.871014	7	ZCWPW1	protein_coding	ENST00000398027,ENST00000471336,ENST00000490089,ENST00000472716,ENST00000464510,ENST00000479315,ENST00000360951,ENST00000490721
ENSG00000189058	4.50213	0.0145027	0.126056	0.526172	0.871014	3	APOD	protein_coding	ENST00000343267,ENST00000463719,ENST00000453131,ENST00000458447,ENST00000421243
ENSG00000198121	29.0105	-0.0138767	0.0825562	0.5261	0.871014	9	LPAR1	protein_coding	ENST00000374430,ENST00000374431,ENST00000358883,ENST00000541779,ENST00000441240
ENSG00000116161	812.804	-0.0142802	0.0388039	0.526328	0.871115	1	CACYBP	protein_coding	ENST00000426793,ENST00000613570,ENST00000367679,ENST00000406752,ENST00000473925,ENST00000469173,ENST00000483307,ENST00000405362,ENST00000461977
ENSG00000251141	31.447	0.0135284	0.0735287	0.526378	0.871119	5	MRPS30-DT	lncRNA	ENST00000505302,ENST00000508123,ENST00000659161,ENST00000508945,ENST00000503179,ENST00000505637,ENST00000514597,ENST00000656315,ENST00000503452,ENST00000505401
ENSG00000144455	48.8015	-0.0133941	0.0697509	0.526489	0.871224	3	SUMF1	protein_coding	ENST00000458465,ENST00000484993,ENST00000272902,ENST00000383843,ENST00000405420,ENST00000448413,ENST00000470751,ENST00000469888
ENSG00000008282	86.3049	-0.0134148	0.0706795	0.526776	0.871321	7	SYPL1	protein_coding	ENST00000460770,ENST00000483448,ENST00000455385,ENST00000470347,ENST00000634737,ENST00000011473,ENST00000464029
ENSG00000117748	265.964	-0.0137075	0.0443041	0.526677	0.871321	1	RPA2	protein_coding	ENST00000373909,ENST00000313433,ENST00000373912,ENST00000444045,ENST00000419958
ENSG00000140905	14.9065	0.0139324	0.0845737	0.526654	0.871321	16	GCSH	protein_coding	ENST00000564477,ENST00000639169,ENST00000569885,ENST00000639689,ENST00000640150,ENST00000561801,ENST00000566566,ENST00000564386,ENST00000639137,ENST00000315467
ENSG00000158402	4.27876	-0.0136077	0.139348	0.526833	0.871321	5	CDC25C	protein_coding	ENST00000513970,ENST00000514017,ENST00000510119,ENST00000415130,ENST00000323760,ENST00000503022,ENST00000504831,ENST00000348983,ENST00000648466,ENST00000514555
ENSG00000173473	1226.35	0.013808	0.0432688	0.526773	0.871321	3	SMARCC1	protein_coding	ENST00000485737,ENST00000485833,ENST00000254480,ENST00000454240,ENST00000483847,ENST00000492896,ENST00000425518,ENST00000462198
ENSG00000180488	215.86	-0.0131924	0.0523817	0.526787	0.871321	1	MIGA1	protein_coding	ENST00000642959,ENST00000645526,ENST00000370791,ENST00000646892,ENST00000443751,ENST00000645756,ENST00000643143,ENST00000643390,ENST00000476203
ENSG00000283538	14.1858	0.0140876	0.0891349	0.526977	0.871481	17	AC005972.3	lncRNA	ENST00000636248,ENST00000581596,ENST00000650312
ENSG00000157869	207.743	-0.0133259	0.0489948	0.527101	0.871529	4	RAB28	protein_coding	ENST00000511649,ENST00000510528,ENST00000508274,ENST00000630951,ENST00000288723,ENST00000504644,ENST00000330852,ENST00000338176
ENSG00000161996	257.273	-0.0134498	0.0719908	0.527055	0.871529	16	WDR90	protein_coding	ENST00000549024,ENST00000546923,ENST00000420061,ENST00000547944,ENST00000552943,ENST00000293879,ENST00000552728,ENST00000552648,ENST00000546516,ENST00000547543,ENST00000548844,ENST00000546896,ENST00000547407,ENST00000548448,ENST00000550739,ENST00000549648,ENST00000550593,ENST00000550902,ENST00000553080,ENST00000552683,ENST00000315764,ENST00000549091,ENST00000548603,ENST00000551100,ENST00000548859
ENSG00000087206	531.703	-0.0135068	0.0461969	0.527522	0.871542	5	UIMC1	protein_coding	ENST00000377227,ENST00000505879,ENST00000510376,ENST00000505229,ENST00000510698,ENST00000417486,ENST00000512031,ENST00000509236,ENST00000507513,ENST00000428382,ENST00000515488,ENST00000511320,ENST00000503273,ENST00000506128
ENSG00000091128	4.23785	-0.0144857	0.124856	0.527537	0.871542	7	LAMB4	protein_coding	ENST00000418464,ENST00000422975,ENST00000471677,ENST00000205386,ENST00000388781,ENST00000475572,ENST00000475469,ENST00000483484
ENSG00000108239	566.619	-0.0137334	0.0438	0.527351	0.871542	10	TBC1D12	protein_coding	ENST00000485048,ENST00000457045,ENST00000225235
ENSG00000115648	7.04014	0.0144856	0.124888	0.527516	0.871542	2	MLPH	protein_coding	ENST00000338530,ENST00000409373,ENST00000464123,ENST00000482528,ENST00000489967,ENST00000432475,ENST00000434770,ENST00000410032,ENST00000494110,ENST00000477457,ENST00000264605,ENST00000468178,ENST00000437893,ENST00000485956,ENST00000469619,ENST00000436965,ENST00000429898,ENST00000477222,ENST00000478712,ENST00000415753,ENST00000477501,ENST00000495439,ENST00000422695
ENSG00000122824	522.394	-0.0133113	0.0491298	0.5273	0.871542	X	NUDT10	protein_coding	ENST00000376006,ENST00000356450
ENSG00000135334	1041.95	-0.0137726	0.0434504	0.527245	0.871542	6	AKIRIN2	protein_coding	ENST00000257787,ENST00000420494
ENSG00000156925	24.0635	-0.0146028	0.109946	0.527452	0.871542	X	ZIC3	protein_coding	ENST00000478471,ENST00000287538,ENST00000370606
ENSG00000166526	562.591	-0.0131057	0.0561955	0.527499	0.871542	7	ZNF3	protein_coding	ENST00000485892,ENST00000424697,ENST00000441298,ENST00000487620,ENST00000415068,ENST00000292393,ENST00000449785,ENST00000466121,ENST00000428683,ENST00000413658,ENST00000412947,ENST00000303915,ENST00000299667,ENST00000460331,ENST00000479192
ENSG00000287811	5.68998	-0.0146335	0.115939	0.527321	0.871542	6	AL391840.3	lncRNA	ENST00000671258
ENSG00000010671	12.5797	-0.014369	0.101053	0.529287	0.871788	X	BTK	protein_coding	ENST00000464567,ENST00000372880,ENST00000470069,ENST00000464006,ENST00000308731,ENST00000478995,ENST00000470329,ENST00000621635,ENST00000488970,ENST00000618050
ENSG00000073111	102.018	-0.0133153	0.0702118	0.529146	0.871788	3	MCM2	protein_coding	ENST00000468659,ENST00000474964,ENST00000468414,ENST00000491422,ENST00000473785,ENST00000472731,ENST00000477668,ENST00000480910,ENST00000265056
ENSG00000079950	2445.58	0.0132527	0.0492783	0.528737	0.871788	6	STX7	protein_coding	ENST00000367941,ENST00000475879,ENST00000448348,ENST00000367937
ENSG00000100263	461.337	0.0133719	0.0477276	0.528062	0.871788	22	RHBDD3	protein_coding	ENST00000493894,ENST00000488106,ENST00000414672,ENST00000406335,ENST00000216085,ENST00000496342,ENST00000413137
ENSG00000100346	542.496	-0.0130882	0.0536467	0.528888	0.871788	22	CACNA1I	protein_coding	ENST00000404898,ENST00000401624,ENST00000402142,ENST00000407673,ENST00000471970
ENSG00000107443	417.264	-0.0132159	0.049946	0.528805	0.871788	10	CCNJ	protein_coding	ENST00000265992,ENST00000403870,ENST00000465148
ENSG00000110944	6.96346	0.0145463	0.108859	0.528562	0.871788	12	IL23A	protein_coding	ENST00000619177,ENST00000622119,ENST00000228534
ENSG00000120265	1594.89	0.0136206	0.0445284	0.52852	0.871788	6	PCMT1	protein_coding	ENST00000494411,ENST00000367380,ENST00000495487,ENST00000367384,ENST00000367378,ENST00000464889,ENST00000649295,ENST00000480010,ENST00000484601,ENST00000544496,ENST00000486585,ENST00000460828
ENSG00000125965	4.26015	-0.0143572	0.126511	0.529348	0.871788	20	GDF5	protein_coding	ENST00000374369,ENST00000374372
ENSG00000126787	10.0329	-0.0135253	0.139427	0.528674	0.871788	14	DLGAP5	protein_coding	ENST00000554067,ENST00000554007,ENST00000247191,ENST00000557645,ENST00000395425
ENSG00000137824	500.463	-0.0132984	0.0484208	0.528862	0.871788	15	RMDN3	protein_coding	ENST00000560588,ENST00000558232,ENST00000338376,ENST00000558560,ENST00000557831,ENST00000560779,ENST00000560460,ENST00000558777,ENST00000558364,ENST00000260385,ENST00000560905
ENSG00000138463	143.143	-0.0132583	0.0495373	0.528183	0.871788	3	SLC49A4	protein_coding	ENST00000477647,ENST00000261038
ENSG00000139200	1438.48	0.0139724	0.0408217	0.529404	0.871788	12	PIANP	protein_coding	ENST00000545917,ENST00000540656,ENST00000536467,ENST00000534837,ENST00000542740,ENST00000320591
ENSG00000141198	88.0727	-0.0132827	0.0682928	0.528329	0.871788	17	TOM1L1	protein_coding	ENST00000572405,ENST00000575882,ENST00000574744,ENST00000571319,ENST00000570965,ENST00000348161,ENST00000445275,ENST00000572905,ENST00000573607,ENST00000572298,ENST00000570371,ENST00000576932,ENST00000570623,ENST00000536554,ENST00000574653,ENST00000572576,ENST00000572360,ENST00000570977,ENST00000572158,ENST00000575333,ENST00000574318,ENST00000570499,ENST00000575909
ENSG00000148187	267.576	0.0137679	0.0431331	0.528297	0.871788	9	MRRF	protein_coding	ENST00000373723,ENST00000373724,ENST00000373727,ENST00000373729,ENST00000373728,ENST00000489572,ENST00000470366,ENST00000467864,ENST00000297908,ENST00000394315,ENST00000441707,ENST00000344641
ENSG00000157343	28.9966	-0.0139725	0.0884812	0.529446	0.871788	6	ARMC12	protein_coding	ENST00000373866,ENST00000288065,ENST00000471400,ENST00000373869
ENSG00000166321	16.1258	-0.0139707	0.0873621	0.528406	0.871788	10	NUDT13	protein_coding	ENST00000537969,ENST00000488223,ENST00000469925,ENST00000357321,ENST00000349051,ENST00000544879,ENST00000372997,ENST00000617744
ENSG00000168936	387.145	-0.0131665	0.0508496	0.52906	0.871788	4	TMEM129	protein_coding	ENST00000476253,ENST00000480360,ENST00000536901,ENST00000460722,ENST00000303277,ENST00000382936
ENSG00000169189	274.668	-0.013517	0.0458194	0.528133	0.871788	16	NSMCE1	protein_coding	ENST00000569236,ENST00000361439,ENST00000565384,ENST00000565626,ENST00000565070,ENST00000563900,ENST00000563273,ENST00000563512,ENST00000561960,ENST00000566087,ENST00000562039,ENST00000567375,ENST00000564342,ENST00000567710
ENSG00000174485	268.644	-0.0132628	0.0494703	0.528153	0.871788	15	DENND4A	protein_coding	ENST00000635620,ENST00000567323,ENST00000568515,ENST00000431932,ENST00000564674,ENST00000562028,ENST00000443035,ENST00000562540,ENST00000561863
ENSG00000179010	4632.17	-0.0139577	0.0413043	0.528388	0.871788	4	MRFAP1	protein_coding	ENST00000382581,ENST00000617365,ENST00000320912,ENST00000512914,ENST00000507420
ENSG00000179152	368.824	-0.0134833	0.0457311	0.529305	0.871788	3	TCAIM	protein_coding	ENST00000462230,ENST00000494638,ENST00000417768,ENST00000417237,ENST00000431657,ENST00000383746,ENST00000342649,ENST00000469246,ENST00000444602,ENST00000412611,ENST00000396078,ENST00000462612
ENSG00000181619	164.804	0.0132283	0.0499341	0.528468	0.871788	14	GPR135	protein_coding	ENST00000395116,ENST00000481661
ENSG00000183060	317.389	0.013068	0.0557724	0.528656	0.871788	15	LYSMD4	protein_coding	ENST00000545021,ENST00000409796,ENST00000378904,ENST00000496108,ENST00000332728,ENST00000344791,ENST00000484050,ENST00000479791,ENST00000450512,ENST00000493256,ENST00000604213
ENSG00000186493	11.8023	-0.0141523	0.0937299	0.529432	0.871788	5	C5orf38	protein_coding	ENST00000649739,ENST00000515640,ENST00000397835,ENST00000647681,ENST00000650439,ENST00000505106,ENST00000503940,ENST00000334000
ENSG00000187699	6.11464	-0.0145741	0.111817	0.528591	0.871788	2	C2orf88	protein_coding	ENST00000409545,ENST00000340623,ENST00000409870,ENST00000443551,ENST00000490033,ENST00000495546,ENST00000450357,ENST00000478197,ENST00000396974
ENSG00000198478	424.319	0.0135746	0.0452566	0.527905	0.871788	6	SH3BGRL2	protein_coding	ENST00000369838
ENSG00000198612	978.724	0.0135646	0.0448909	0.529138	0.871788	2	COPS8	protein_coding	ENST00000447464,ENST00000470452,ENST00000392008,ENST00000465362,ENST00000419015,ENST00000354371,ENST00000409334
ENSG00000205808	260.944	-0.0135051	0.0455547	0.529123	0.871788	9	PLPP6	protein_coding	ENST00000381883
ENSG00000215478	20.6818	-0.013612	0.0779491	0.528592	0.871788	22	CES5AP1	transcribed_unprocessed_pseudogene	ENST00000400418,ENST00000422151,ENST00000415114,ENST00000424029,ENST00000431237
ENSG00000222019	6.45508	0.0144428	0.124014	0.529187	0.871788	16	URAHP	transcribed_unprocessed_pseudogene	ENST00000409768,ENST00000521551,ENST00000517889,ENST00000409873,ENST00000610227
ENSG00000226049	12.6811	0.0141621	0.0939939	0.529396	0.871788	17	TLK2P1	processed_pseudogene	ENST00000530992
ENSG00000236830	8.29579	0.0144395	0.103459	0.528906	0.871788	21	CBR3-AS1	lncRNA	ENST00000666303,ENST00000623579,ENST00000608632,ENST00000609192,ENST00000623647,ENST00000662189,ENST00000432988,ENST00000427491,ENST00000608690,ENST00000655785,ENST00000624086,ENST00000624080,ENST00000608641,ENST00000661388,ENST00000623638,ENST00000608622,ENST00000625079,ENST00000656513,ENST00000623484,ENST00000625189,ENST00000413862,ENST00000453159,ENST00000624883,ENST00000654957,ENST00000667457
ENSG00000236869	5.95365	0.0145635	0.115247	0.529104	0.871788	3	ZKSCAN7-AS1	lncRNA	ENST00000457331
ENSG00000255136	31.5402	0.0133802	0.0720776	0.529101	0.871788	11	AP001972.3	lncRNA	ENST00000530792,ENST00000529491,ENST00000668494,ENST00000603012,ENST00000657165
ENSG00000259781	53.7582	-0.0131074	0.0623601	0.528969	0.871788	15	HMGB1P6	processed_pseudogene	ENST00000569046
ENSG00000274859	5.86881	-0.0145903	0.111661	0.528154	0.871788	12	AC131238.1	lncRNA	ENST00000617135
ENSG00000074317	790.78	-0.0130392	0.0553403	0.529587	0.8718	5	SNCB	protein_coding	ENST00000506696,ENST00000508006,ENST00000310112,ENST00000510387,ENST00000614675,ENST00000393693
ENSG00000109047	29.1864	-0.013548	0.0774172	0.529819	0.8718	17	RCVRN	protein_coding	ENST00000570909,ENST00000226193
ENSG00000113319	41.3493	-0.0137176	0.0817896	0.529668	0.8718	5	RASGRF2	protein_coding	ENST00000514946,ENST00000265080,ENST00000502677,ENST00000512186,ENST00000638442,ENST00000503795
ENSG00000121570	6.3856	-0.0142284	0.12935	0.529574	0.8718	3	DPPA4	protein_coding	ENST00000463966,ENST00000335658,ENST00000477303,ENST00000475135,ENST00000495679,ENST00000478791,ENST00000489281,ENST00000487299
ENSG00000126804	354.119	-0.0139901	0.0405365	0.52974	0.8718	14	ZBTB1	protein_coding	ENST00000556818,ENST00000553583,ENST00000555321,ENST00000554015,ENST00000556965,ENST00000358738
ENSG00000143869	29.8603	-0.0144764	0.107665	0.529929	0.8718	2	GDF7	protein_coding	ENST00000272224
ENSG00000156049	12.9073	-0.0139297	0.0877289	0.529874	0.8718	9	GNA14	protein_coding	ENST00000341700,ENST00000464095
ENSG00000162076	265.608	0.013205	0.049438	0.529855	0.8718	16	FLYWCH2	protein_coding	ENST00000293981,ENST00000572006,ENST00000573965,ENST00000572786,ENST00000396958
ENSG00000180773	576.235	0.0131563	0.050395	0.529911	0.8718	11	SLC36A4	protein_coding	ENST00000526735,ENST00000529184,ENST00000326402,ENST00000524875,ENST00000534116,ENST00000527503,ENST00000527743
ENSG00000279792	27.859	0.0133705	0.0723199	0.529613	0.8718	17	AC015909.5	TEC	ENST00000624336
ENSG00000091127	91.289	-0.0130111	0.0572651	0.530161	0.872095	7	PUS7	protein_coding	ENST00000482157,ENST00000469408,ENST00000356362,ENST00000487277,ENST00000481939,ENST00000478208
ENSG00000226696	48.3419	-0.0134152	0.0741704	0.530203	0.872095	19	LENG8-AS1	lncRNA	ENST00000416022,ENST00000448978,ENST00000652740,ENST00000429922
ENSG00000175866	626.192	-0.0136184	0.0438167	0.530557	0.87253	17	BAIAP2	protein_coding	ENST00000573017,ENST00000575245,ENST00000576756,ENST00000572073,ENST00000576225,ENST00000321280,ENST00000573659,ENST00000416299,ENST00000576995,ENST00000574688,ENST00000575712,ENST00000576470,ENST00000577097,ENST00000576364,ENST00000573894,ENST00000575750,ENST00000571530,ENST00000573677,ENST00000428708,ENST00000574804,ENST00000570913,ENST00000575958,ENST00000572329,ENST00000572498,ENST00000574027,ENST00000575841,ENST00000575989,ENST00000572918,ENST00000435091,ENST00000321300
ENSG00000283355	4.92393	-0.014474	0.119677	0.530563	0.87253	4	AC074194.2	TEC	ENST00000636429
ENSG00000062716	646.461	-0.0137108	0.0428866	0.530633	0.872544	17	VMP1	protein_coding	ENST00000585847,ENST00000587470,ENST00000592106,ENST00000587945,ENST00000587259,ENST00000589823,ENST00000591315,ENST00000592790,ENST00000591782,ENST00000591877,ENST00000592619,ENST00000588131,ENST00000586245,ENST00000588617,ENST00000593168,ENST00000262291,ENST00000588915
ENSG00000109084	615.25	0.0129919	0.0555899	0.530888	0.872544	17	TMEM97	protein_coding	ENST00000582384,ENST00000336687,ENST00000583381,ENST00000226230,ENST00000582113
ENSG00000117533	393.826	-0.0131187	0.050463	0.530905	0.872544	1	VAMP4	protein_coding	ENST00000236192,ENST00000482519,ENST00000367740,ENST00000474047
ENSG00000212802	13.6184	0.0139584	0.089544	0.530839	0.872544	6	RPL15P3	processed_pseudogene	ENST00000391491
ENSG00000225178	25.6783	-0.0134969	0.0768844	0.530692	0.872544	19	RPSAP58	processed_pseudogene	ENST00000484897
ENSG00000227500	583.335	-0.0138928	0.0411108	0.530791	0.872544	19	SCAMP4	protein_coding	ENST00000411971,ENST00000588555,ENST00000472442,ENST00000460767,ENST00000489554,ENST00000590266,ENST00000585335,ENST00000316097,ENST00000409472,ENST00000414057,ENST00000452128,ENST00000588907,ENST00000621748
ENSG00000269139	18.2392	0.013911	0.0882301	0.530865	0.872544	19	AC010336.5	lncRNA	ENST00000620586,ENST00000594308
ENSG00000138802	679.553	0.0141467	0.0384003	0.531048	0.872634	4	SEC24B	protein_coding	ENST00000399100,ENST00000504968,ENST00000265175
ENSG00000276445	27.1395	-0.0136009	0.0800191	0.531055	0.872634	19	AC005393.1	lncRNA	ENST00000617916
ENSG00000048405	138.48	0.013136	0.049595	0.531598	0.872667	7	ZNF800	protein_coding	ENST00000393312,ENST00000393313,ENST00000485577,ENST00000436992,ENST00000434602,ENST00000439506,ENST00000265827,ENST00000619291
ENSG00000127589	29.3468	-0.0133011	0.0722833	0.531539	0.872667	8	TUBBP1	transcribed_processed_pseudogene	ENST00000518096,ENST00000248151
ENSG00000136243	285.856	-0.0137736	0.0420761	0.531268	0.872667	7	NUP42	protein_coding	ENST00000477844,ENST00000438012,ENST00000497500,ENST00000258742,ENST00000489145,ENST00000410002,ENST00000486136,ENST00000437140,ENST00000485250,ENST00000548367,ENST00000413919,ENST00000487595
ENSG00000136982	5.55319	-0.0143879	0.122317	0.531568	0.872667	8	DSCC1	protein_coding	ENST00000521795,ENST00000313655
ENSG00000159263	5.71776	-0.0142893	0.12607	0.53141	0.872667	21	SIM2	protein_coding	ENST00000481185,ENST00000431229,ENST00000290399,ENST00000483178,ENST00000460783
ENSG00000164118	118.533	0.0129723	0.0590111	0.531508	0.872667	4	CEP44	protein_coding	ENST00000503053,ENST00000508483,ENST00000515299,ENST00000396791,ENST00000426172,ENST00000296519,ENST00000503780,ENST00000457424,ENST00000514712,ENST00000505124
ENSG00000178295	67.0112	-0.0129787	0.058402	0.531201	0.872667	2	GEN1	protein_coding	ENST00000317402,ENST00000532257,ENST00000524465,ENST00000528873,ENST00000534451,ENST00000614478,ENST00000381254,ENST00000534669
ENSG00000198363	433.571	-0.0132777	0.0473321	0.531544	0.872667	8	ASPH	protein_coding	ENST00000519678,ENST00000522036,ENST00000523897,ENST00000356457,ENST00000517661,ENST00000517928,ENST00000445642,ENST00000517903,ENST00000522603,ENST00000522919,ENST00000379454,ENST00000523927,ENST00000517856,ENST00000519264,ENST00000521499,ENST00000520198,ENST00000518306,ENST00000522343,ENST00000521909,ENST00000522349,ENST00000522325,ENST00000518068,ENST00000389204,ENST00000541428,ENST00000524173,ENST00000519234,ENST00000518441,ENST00000517847,ENST00000379449,ENST00000522835
ENSG00000204954	244.538	-0.0136869	0.0428213	0.531501	0.872667	12	C12orf73	protein_coding	ENST00000546819,ENST00000552940,ENST00000553183,ENST00000552460,ENST00000378090,ENST00000549960,ENST00000651157,ENST00000546540,ENST00000547945,ENST00000549478,ENST00000547975,ENST00000543740
ENSG00000229891	68.2985	-0.0130067	0.0535903	0.531269	0.872667	22	LINC01315	lncRNA	ENST00000424852,ENST00000653912,ENST00000412060,ENST00000432473,ENST00000669665
ENSG00000261762	5.02074	0.0144591	0.112035	0.531533	0.872667	15	AC027228.2	lncRNA	ENST00000567141
ENSG00000244313	13.5161	-0.0138648	0.0877866	0.531689	0.872725	11	AC024293.1	processed_pseudogene	ENST00000467930
ENSG00000249485	4.19121	0.0143311	0.124335	0.531729	0.872725	5	RBBP4P1	processed_pseudogene	ENST00000502424
ENSG00000102081	629.347	-0.0138485	0.0411585	0.531901	0.872732	X	FMR1	protein_coding	ENST00000370470,ENST00000370471,ENST00000463120,ENST00000370475,ENST00000218200,ENST00000370477,ENST00000440235,ENST00000611273,ENST00000475038,ENST00000616614,ENST00000334557,ENST00000492846,ENST00000643620,ENST00000439526,ENST00000620828,ENST00000621453,ENST00000495717,ENST00000616382,ENST00000478848,ENST00000621987,ENST00000621447
ENSG00000115109	608.024	-0.0129978	0.0623765	0.532134	0.872732	2	EPB41L5	protein_coding	ENST00000466241,ENST00000452780,ENST00000443124,ENST00000489017,ENST00000263713,ENST00000443902,ENST00000495030,ENST00000331393,ENST00000461128,ENST00000488691
ENSG00000119938	76.8225	0.0130235	0.063587	0.532116	0.872732	10	PPP1R3C	protein_coding	ENST00000238994
ENSG00000138180	6.58997	-0.0141722	0.128556	0.53187	0.872732	10	CEP55	protein_coding	ENST00000445435,ENST00000496302,ENST00000371485
ENSG00000139351	8.64323	-0.0142903	0.102049	0.531956	0.872732	12	SYCP3	protein_coding	ENST00000266743,ENST00000392924,ENST00000478238,ENST00000478139,ENST00000392927
ENSG00000162736	701.702	0.0140949	0.038512	0.532242	0.872732	1	NCSTN	protein_coding	ENST00000368063,ENST00000437169,ENST00000421914,ENST00000424754,ENST00000467837,ENST00000435149,ENST00000438008,ENST00000491332,ENST00000469159,ENST00000491390,ENST00000424645,ENST00000459963,ENST00000465223,ENST00000294785
ENSG00000167555	326.159	0.0129547	0.0547996	0.5322	0.872732	19	ZNF528	protein_coding	ENST00000448954,ENST00000598479,ENST00000531472,ENST00000494167,ENST00000436397,ENST00000493272,ENST00000391788,ENST00000391787,ENST00000594530,ENST00000360465,ENST00000598192,ENST00000479718
ENSG00000186501	760.496	0.014109	0.0383379	0.532257	0.872732	1	TMEM222	protein_coding	ENST00000464813,ENST00000470223,ENST00000498220,ENST00000611517,ENST00000466759,ENST00000486082,ENST00000608611,ENST00000374076,ENST00000464720,ENST00000478104,ENST00000471456
ENSG00000188321	61.7158	-0.0129453	0.0570933	0.532061	0.872732	19	ZNF559	protein_coding	ENST00000591652,ENST00000592504,ENST00000592298,ENST00000585352,ENST00000585377,ENST00000592896,ENST00000317221,ENST00000393883,ENST00000605750,ENST00000603380,ENST00000587557,ENST00000586255,ENST00000589208,ENST00000588124
ENSG00000245146	6.20954	-0.0144228	0.110633	0.532191	0.872732	5	MALINC1	lncRNA	ENST00000522747,ENST00000659306,ENST00000653092,ENST00000656599,ENST00000523452,ENST00000520928,ENST00000499203,ENST00000660071,ENST00000659960,ENST00000654348,ENST00000663778,ENST00000521563,ENST00000668151,ENST00000518790,ENST00000671248,ENST00000521133,ENST00000671132
ENSG00000248015	135.148	-0.012992	0.061891	0.532043	0.872732	19	AC005329.1	lncRNA	ENST00000589734,ENST00000585596,ENST00000650765,ENST00000501448
ENSG00000100079	3.93937	-0.014377	0.121117	0.532423	0.87277	22	LGALS2	protein_coding	ENST00000416480,ENST00000215886
ENSG00000167552	43801.8	0.0132569	0.047207	0.532398	0.87277	12	TUBA1A	protein_coding	ENST00000552924,ENST00000546918,ENST00000301071,ENST00000550767,ENST00000547939,ENST00000550811,ENST00000550254,ENST00000548363,ENST00000295766
ENSG00000170949	380.189	-0.0140815	0.0386004	0.532407	0.87277	19	ZNF160	protein_coding	ENST00000597112,ENST00000601421,ENST00000355147,ENST00000600924,ENST00000599637,ENST00000599056,ENST00000594760,ENST00000418871,ENST00000599247,ENST00000596388,ENST00000602095,ENST00000601982,ENST00000596966,ENST00000429604,ENST00000599729,ENST00000599980
ENSG00000136367	1066.15	0.0130008	0.0520623	0.53257	0.872882	14	ZFHX2	protein_coding	ENST00000419474,ENST00000555334,ENST00000606808,ENST00000412565,ENST00000615307
ENSG00000274104	12.3263	-0.0139087	0.0899783	0.532587	0.872882	19	AC020910.5	lncRNA	ENST00000612269
ENSG00000215271	141.886	0.0132335	0.0473653	0.532739	0.873054	14	HOMEZ	protein_coding	ENST00000357460,ENST00000561013,ENST00000558278,ENST00000606731,ENST00000673724
ENSG00000130640	1689.59	0.0132518	0.0469988	0.532986	0.873302	10	TUBGCP2	protein_coding	ENST00000477923,ENST00000543663,ENST00000470829,ENST00000480198,ENST00000487796,ENST00000368563,ENST00000368562,ENST00000417178,ENST00000252936,ENST00000482278
ENSG00000131626	661.634	-0.0134955	0.0441964	0.53298	0.873302	11	PPFIA1	protein_coding	ENST00000532793,ENST00000528853,ENST00000530746,ENST00000532024,ENST00000389547,ENST00000528750,ENST00000648755,ENST00000530390,ENST00000638133,ENST00000530798,ENST00000526369,ENST00000530932,ENST00000530548,ENST00000528284,ENST00000644155,ENST00000526262,ENST00000532504,ENST00000253925,ENST00000533894,ENST00000531657,ENST00000526347,ENST00000532443,ENST00000527612,ENST00000525922,ENST00000526074,ENST00000525530,ENST00000530294
ENSG00000121900	31.699	0.0134147	0.0771265	0.533243	0.873425	1	TMEM54	protein_coding	ENST00000329151,ENST00000482771,ENST00000474144,ENST00000475208,ENST00000463914,ENST00000373463
ENSG00000131037	162.356	0.0130008	0.0514578	0.533155	0.873425	19	EPS8L1	protein_coding	ENST00000590610,ENST00000592102,ENST00000591219,ENST00000585347,ENST00000592284,ENST00000592044,ENST00000245618,ENST00000590232,ENST00000589694,ENST00000587901,ENST00000588359,ENST00000540810,ENST00000586329,ENST00000587715,ENST00000589362,ENST00000592824,ENST00000592318,ENST00000587786,ENST00000201647
ENSG00000167515	447.408	0.0138025	0.0411413	0.533252	0.873425	16	TRAPPC2L	protein_coding	ENST00000564547,ENST00000562792,ENST00000625770,ENST00000565504,ENST00000562125,ENST00000567312,ENST00000563514,ENST00000567895,ENST00000565309,ENST00000568583,ENST00000564404,ENST00000561840,ENST00000565205,ENST00000564365,ENST00000301021
ENSG00000213190	6119.34	0.0131409	0.0484927	0.533245	0.873425	1	MLLT11	protein_coding	ENST00000368921
ENSG00000011454	1628.48	-0.0139622	0.0394952	0.533466	0.873621	9	RABGAP1	protein_coding	ENST00000480054,ENST00000468760,ENST00000474707,ENST00000317419,ENST00000456584,ENST00000459903,ENST00000493854,ENST00000402311,ENST00000373647,ENST00000426918,ENST00000485090,ENST00000616002,ENST00000475607
ENSG00000235217	405.812	-0.0129649	0.0522401	0.533449	0.873621	20	TSPY26P	transcribed_processed_pseudogene	ENST00000565928,ENST00000476365
ENSG00000214226	39.8693	0.0131001	0.0683313	0.533571	0.873713	17	C17orf67	protein_coding	ENST00000487705,ENST00000397861,ENST00000570754
ENSG00000105875	268.824	0.0130064	0.0508398	0.533676	0.873808	7	WDR91	protein_coding	ENST00000466182,ENST00000485942,ENST00000479698,ENST00000354475,ENST00000474411,ENST00000497853,ENST00000423565,ENST00000462707,ENST00000476775
ENSG00000087589	8.86988	-0.0142298	0.102578	0.533847	0.873931	20	CASS4	protein_coding	ENST00000360314,ENST00000497244,ENST00000434344
ENSG00000108557	2181.23	-0.013714	0.0417871	0.533824	0.873931	17	RAI1	protein_coding	ENST00000583166,ENST00000471135,ENST00000640861,ENST00000395774,ENST00000353383,ENST00000582514,ENST00000489697
ENSG00000170037	693.944	-0.0132026	0.0472116	0.533943	0.873953	17	CNTROB	protein_coding	ENST00000575408,ENST00000576538,ENST00000380262,ENST00000573862,ENST00000576723,ENST00000576922,ENST00000576536,ENST00000565740,ENST00000576587,ENST00000563694,ENST00000570784,ENST00000571540,ENST00000574430,ENST00000571632,ENST00000570782
ENSG00000182667	3510.14	0.0131733	0.0476174	0.533955	0.873953	11	NTM	protein_coding	ENST00000539799,ENST00000550167,ENST00000498764,ENST00000436745,ENST00000457381,ENST00000483174,ENST00000479431,ENST00000374786,ENST00000416661,ENST00000374784,ENST00000467255,ENST00000463395,ENST00000482316,ENST00000474900,ENST00000477098,ENST00000425719,ENST00000490356,ENST00000470371,ENST00000427481,ENST00000374791,ENST00000496198,ENST00000496094
ENSG00000103056	771.314	-0.0134764	0.043992	0.534094	0.874102	16	SMPD3	protein_coding	ENST00000566009,ENST00000566466,ENST00000574662,ENST00000563396,ENST00000567811,ENST00000568373,ENST00000219334,ENST00000563226,ENST00000567223,ENST00000561749,ENST00000566723,ENST00000563455
ENSG00000159625	5.50248	-0.0143166	0.109179	0.534529	0.87466	16	DRC7	protein_coding	ENST00000562250,ENST00000360716,ENST00000569375,ENST00000565609,ENST00000336825,ENST00000564132,ENST00000394337,ENST00000564297,ENST00000563126,ENST00000569167
ENSG00000281649	1091.18	0.0131904	0.0470987	0.53453	0.87466	9	EBLN3P	lncRNA	ENST00000653711,ENST00000627197,ENST00000630598,ENST00000665375,ENST00000662098,ENST00000664088,ENST00000629870,ENST00000654889,ENST00000658888,ENST00000664037,ENST00000666604,ENST00000625445,ENST00000664382,ENST00000653587,ENST00000656730,ENST00000631093,ENST00000660341,ENST00000657640,ENST00000628924,ENST00000625218,ENST00000656197
ENSG00000066279	9.18761	-0.0143431	0.116097	0.534598	0.874692	1	ASPM	protein_coding	ENST00000367409,ENST00000367408,ENST00000294732
ENSG00000225973	35.6697	0.0131455	0.0709937	0.534714	0.874771	15	PIGBOS1	protein_coding	ENST00000436697,ENST00000565225,ENST00000567948
ENSG00000254473	22.8984	0.0132471	0.0740141	0.534789	0.874771	9	AL354920.1	lncRNA	ENST00000524818,ENST00000531661
ENSG00000264964	5.76662	0.0143298	0.11166	0.534764	0.874771	18	AP001033.3	lncRNA	ENST00000584509
ENSG00000002586	231.096	-0.0138987	0.0926715	0.535292	0.874777	X	CD99	protein_coding	ENST00000482405,ENST00000449611,ENST00000482293,ENST00000623253,ENST00000647297,ENST00000611428,ENST00000624481,ENST00000645950,ENST00000381177,ENST00000646103,ENST00000497752,ENST00000381184,ENST00000381187,ENST00000381180,ENST00000381192
ENSG00000075336	301.448	-0.0131333	0.0475607	0.535219	0.874777	18	TIMM21	protein_coding	ENST00000579071,ENST00000581467,ENST00000584925,ENST00000577952,ENST00000580087,ENST00000169551
ENSG00000128536	169.068	-0.0130909	0.0696119	0.534984	0.874777	7	CDHR3	protein_coding	ENST00000470188,ENST00000487084,ENST00000474330,ENST00000468143,ENST00000488386,ENST00000496633,ENST00000461766,ENST00000317716,ENST00000468477,ENST00000466351,ENST00000478080,ENST00000466045,ENST00000472116,ENST00000471910
ENSG00000137200	945.737	0.0137736	0.0408055	0.535066	0.874777	6	CMTR1	protein_coding	ENST00000373451,ENST00000475364,ENST00000457419,ENST00000471097,ENST00000493656,ENST00000455891
ENSG00000148400	79.78	-0.0142546	0.105988	0.53495	0.874777	9	NOTCH1	protein_coding	ENST00000651671,ENST00000646957,ENST00000645828,ENST00000491649,ENST00000494783
ENSG00000164305	654.503	-0.0129511	0.0508035	0.535318	0.874777	4	CASP3	protein_coding	ENST00000393585,ENST00000517513,ENST00000308394,ENST00000393588,ENST00000523916,ENST00000447121
ENSG00000178440	6.3271	-0.0143062	0.10997	0.535013	0.874777	10	TIMM23B-AGAP6	lncRNA	ENST00000444438,ENST00000429104,ENST00000651763,ENST00000651208
ENSG00000182240	31.4186	-0.0143196	0.115063	0.535257	0.874777	21	BACE2	protein_coding	ENST00000347667,ENST00000463674,ENST00000466122,ENST00000487994,ENST00000465326,ENST00000470864,ENST00000328735,ENST00000330333,ENST00000491838,ENST00000475618
ENSG00000184343	6.30981	0.0142531	0.106378	0.535157	0.874777	X	SRPK3	protein_coding	ENST00000370104,ENST00000430541,ENST00000370101,ENST00000489426,ENST00000370108,ENST00000458681,ENST00000393786,ENST00000370100
ENSG00000214655	1573.78	0.0130571	0.0487945	0.535134	0.874777	10	ZSWIM8	protein_coding	ENST00000451629,ENST00000603309,ENST00000604729,ENST00000604165,ENST00000425051,ENST00000603195,ENST00000492395,ENST00000433366,ENST00000604524,ENST00000603409,ENST00000412198,ENST00000603114,ENST00000489234,ENST00000466568,ENST00000466354,ENST00000431225,ENST00000604754,ENST00000603840,ENST00000603187,ENST00000605216,ENST00000446546,ENST00000398706,ENST00000487278
ENSG00000224790	60.6967	-0.0128393	0.0576258	0.535153	0.874777	21	AP000704.2	lncRNA	ENST00000637940,ENST00000430068,ENST00000653177
ENSG00000149925	63.8282	-0.0128286	0.0579089	0.535489	0.874936	16	ALDOA	protein_coding	ENST00000564688,ENST00000563060,ENST00000643777,ENST00000566146,ENST00000565355,ENST00000562168,ENST00000567555,ENST00000566012,ENST00000566846,ENST00000564521,ENST00000563987,ENST00000569545,ENST00000566130,ENST00000562302,ENST00000395240,ENST00000412304,ENST00000562679,ENST00000642816,ENST00000569798
ENSG00000227855	13.4603	-0.013824	0.0906627	0.53551	0.874936	7	DPY19L2P3	transcribed_unprocessed_pseudogene	ENST00000414296,ENST00000602980,ENST00000602965
ENSG00000235374	11.2091	0.01388	0.0925478	0.535689	0.87515	21	SSR4P1	transcribed_processed_pseudogene	ENST00000415143,ENST00000429427,ENST00000599569
ENSG00000055483	611.621	-0.0128136	0.0568339	0.535891	0.875219	17	USP36	protein_coding	ENST00000592326,ENST00000586066,ENST00000591942,ENST00000587010,ENST00000586896,ENST00000587379,ENST00000312010,ENST00000588365,ENST00000590546,ENST00000589424,ENST00000589254,ENST00000592907,ENST00000590312,ENST00000449938,ENST00000542802,ENST00000591052,ENST00000592275,ENST00000587783,ENST00000592231,ENST00000586531,ENST00000588467,ENST00000588086,ENST00000588130,ENST00000589225
ENSG00000105926	181.125	0.0131028	0.0476126	0.535991	0.875219	7	MPP6	protein_coding	ENST00000625307,ENST00000426450,ENST00000222644,ENST00000409761,ENST00000396475,ENST00000430180,ENST00000472674,ENST00000432190,ENST00000464384
ENSG00000113296	67.0015	0.0128215	0.0595173	0.536017	0.875219	5	THBS4	protein_coding	ENST00000515510,ENST00000511733,ENST00000510218,ENST00000511888,ENST00000513310,ENST00000504720,ENST00000350881
ENSG00000157214	47.7917	-0.0128557	0.0617039	0.535894	0.875219	7	STEAP2	protein_coding	ENST00000394621,ENST00000426158,ENST00000428074,ENST00000287908,ENST00000394629,ENST00000394626,ENST00000402625,ENST00000394622,ENST00000394632,ENST00000482369
ENSG00000162039	4.4917	-0.0141944	0.12318	0.535898	0.875219	16	MEIOB	protein_coding	ENST00000490154,ENST00000397344,ENST00000460494,ENST00000496541,ENST00000325962,ENST00000470044
ENSG00000223969	4.69248	0.0142187	0.121884	0.536018	0.875219	7	AC002456.1	lncRNA	ENST00000441971,ENST00000660974,ENST00000412669,ENST00000415965
ENSG00000111615	451.472	-0.013511	0.0429111	0.53623	0.875242	12	KRR1	protein_coding	ENST00000550898,ENST00000551070,ENST00000550023,ENST00000229214,ENST00000438169
ENSG00000137078	3.75771	-0.0142337	0.119558	0.536622	0.875242	9	SIT1	protein_coding	ENST00000474403,ENST00000259608,ENST00000618781,ENST00000486859
ENSG00000140009	8.50442	0.0140628	0.0998229	0.536499	0.875242	14	ESR2	protein_coding	ENST00000344288,ENST00000555278,ENST00000555783,ENST00000553796,ENST00000353772,ENST00000554572,ENST00000556275,ENST00000557772,ENST00000267525,ENST00000341099,ENST00000554520,ENST00000358599,ENST00000555483
ENSG00000143641	1341.93	0.0136035	0.0418733	0.536703	0.875242	1	GALNT2	protein_coding	ENST00000485438,ENST00000488903,ENST00000492568,ENST00000494106,ENST00000366672
ENSG00000152457	136.346	0.0129946	0.0492054	0.536267	0.875242	10	DCLRE1C	protein_coding	ENST00000418843,ENST00000378241,ENST00000489845,ENST00000396817,ENST00000357717,ENST00000489161,ENST00000378255,ENST00000378258,ENST00000378249,ENST00000378289,ENST00000456122,ENST00000378242,ENST00000378278,ENST00000492201,ENST00000378254,ENST00000378246
ENSG00000152620	504.872	0.0131613	0.0465053	0.536672	0.875242	5	NADK2	protein_coding	ENST00000514504,ENST00000617628,ENST00000506945,ENST00000404560,ENST00000397338,ENST00000511088,ENST00000502355,ENST00000511613,ENST00000509225,ENST00000282512,ENST00000381937
ENSG00000175215	461.676	-0.0128072	0.059072	0.536315	0.875242	12	CTDSP2	protein_coding	ENST00000548823,ENST00000552294,ENST00000547701,ENST00000549039,ENST00000551594,ENST00000398073,ENST00000550144,ENST00000547169
ENSG00000176105	185.851	0.012793	0.0558238	0.536609	0.875242	18	YES1	protein_coding	ENST00000581960,ENST00000584307,ENST00000577611,ENST00000314574,ENST00000577961
ENSG00000180537	160.454	0.0127933	0.0553969	0.536699	0.875242	6	RNF182	protein_coding	ENST00000537663,ENST00000471906,ENST00000537388,ENST00000423553,ENST00000420478,ENST00000488300,ENST00000488763,ENST00000544682
ENSG00000187231	2258.97	0.0129247	0.0505784	0.536354	0.875242	2	SESTD1	protein_coding	ENST00000435047,ENST00000486468,ENST00000426988,ENST00000335289,ENST00000489901,ENST00000428443,ENST00000452991,ENST00000440010,ENST00000446758
ENSG00000188010	86.9336	-0.0128336	0.053499	0.536337	0.875242	2	MORN2	protein_coding	ENST00000441049,ENST00000409665,ENST00000340556,ENST00000410014,ENST00000644631,ENST00000409131,ENST00000409077
ENSG00000204520	20.6772	-0.0141826	0.122649	0.536508	0.875242	6	MICA	protein_coding	ENST00000674131,ENST00000667609,ENST00000449934,ENST00000421350,ENST00000673996,ENST00000616296,ENST00000673647,ENST00000674069
ENSG00000214770	5.47078	-0.014263	0.117087	0.536493	0.875242	14	AL161756.1	lncRNA	ENST00000359491,ENST00000648279,ENST00000555861
ENSG00000260645	7.7204	-0.0141845	0.105948	0.536748	0.875242	6	AL359715.2	lncRNA	ENST00000569267,ENST00000648796
ENSG00000265817	69.0353	-0.0128212	0.0603433	0.536301	0.875242	8	FSBP	protein_coding	ENST00000481490,ENST00000517506
ENSG00000048828	468.858	-0.0129019	0.0502559	0.537429	0.875431	9	FAM120A	protein_coding	ENST00000427765,ENST00000375389,ENST00000652239,ENST00000277165,ENST00000475933,ENST00000446420
ENSG00000070413	2260.52	0.0133267	0.0443385	0.537401	0.875431	22	DGCR2	protein_coding	ENST00000473832,ENST00000537045,ENST00000263196,ENST00000545799,ENST00000389262,ENST00000608548,ENST00000467659
ENSG00000106701	760.191	-0.0128777	0.050969	0.537251	0.875431	9	FSD1L	protein_coding	ENST00000374707,ENST00000394926,ENST00000481272,ENST00000484973,ENST00000469022,ENST00000495708,ENST00000374710,ENST00000480279
ENSG00000107372	2849.88	0.0138128	0.0396436	0.53729	0.875431	9	ZFAND5	protein_coding	ENST00000471197,ENST00000343431,ENST00000488164,ENST00000237937,ENST00000376956,ENST00000487330,ENST00000376960,ENST00000376962
ENSG00000115425	75.8496	0.0128495	0.0647357	0.537927	0.875431	2	PECR	protein_coding	ENST00000497889,ENST00000487318,ENST00000474093,ENST00000265322,ENST00000442122,ENST00000461330,ENST00000464722,ENST00000464737
ENSG00000120616	2147.06	0.0133891	0.0434959	0.537999	0.875431	10	EPC1	protein_coding	ENST00000375110,ENST00000495790,ENST00000263062,ENST00000492710,ENST00000480402,ENST00000469059,ENST00000462470,ENST00000479380,ENST00000319778,ENST00000667706
ENSG00000125843	92.3407	0.0128709	0.051013	0.537399	0.875431	20	AP5S1	protein_coding	ENST00000455742,ENST00000379573,ENST00000379567,ENST00000615891,ENST00000246041
ENSG00000138336	238.286	0.0127512	0.0563815	0.537744	0.875431	10	TET1	protein_coding	ENST00000373644
ENSG00000144550	14.5901	-0.0136386	0.087017	0.53711	0.875431	3	CPNE9	protein_coding	ENST00000383832,ENST00000491802,ENST00000273027,ENST00000383831,ENST00000613455
ENSG00000146731	3173.28	0.014048	0.0366292	0.537274	0.875431	7	CCT6A	protein_coding	ENST00000492618,ENST00000462133,ENST00000335503,ENST00000482776,ENST00000275603,ENST00000493855,ENST00000466572,ENST00000466479,ENST00000494736
ENSG00000152454	84.9587	-0.012863	0.0646052	0.537444	0.875431	19	ZNF256	protein_coding	ENST00000282308,ENST00000598928
ENSG00000163961	394.626	-0.0127628	0.0570494	0.537365	0.875431	3	RNF168	protein_coding	ENST00000437070,ENST00000318037
ENSG00000168778	183.405	-0.0127898	0.0530776	0.537884	0.875431	12	TCTN2	protein_coding	ENST00000303372,ENST00000426174,ENST00000543998,ENST00000541523
ENSG00000172086	108.125	-0.0127777	0.0530698	0.538241	0.875431	2	KRCC1	protein_coding	ENST00000347055,ENST00000672766
ENSG00000177054	320.252	0.0132015	0.0454324	0.538096	0.875431	11	ZDHHC13	protein_coding	ENST00000530698,ENST00000446113,ENST00000532026,ENST00000524744,ENST00000399351,ENST00000530100,ENST00000532812,ENST00000525490
ENSG00000182400	991.312	0.0129101	0.0499009	0.537673	0.875431	14	TRAPPC6B	protein_coding	ENST00000554018,ENST00000330149,ENST00000347691,ENST00000469361,ENST00000555269,ENST00000557764,ENST00000556765
ENSG00000189221	322.591	-0.0127376	0.0590607	0.538343	0.875431	X	MAOA	protein_coding	ENST00000542639,ENST00000490604,ENST00000497485,ENST00000338702
ENSG00000196981	90.6443	0.0128711	0.05118	0.537207	0.875431	3	WDR5B	protein_coding	ENST00000330689
ENSG00000205765	694.15	0.0130416	0.0474066	0.53817	0.875431	5	C5orf51	protein_coding	ENST00000381647,ENST00000612065,ENST00000505931,ENST00000509976
ENSG00000221946	269.662	-0.0128441	0.0512721	0.537889	0.875431	19	FXYD7	protein_coding	ENST00000588265,ENST00000439441,ENST00000270310,ENST00000586063
ENSG00000226450	42.9507	-0.0132829	0.0783355	0.538195	0.875431	22	CYP2D8P	unprocessed_pseudogene	ENST00000433633
ENSG00000226711	88.2002	0.012765	0.0609418	0.538181	0.875431	12	FAM66C	lncRNA	ENST00000540566,ENST00000438689,ENST00000454799,ENST00000372173,ENST00000544214,ENST00000456135,ENST00000535567,ENST00000420514,ENST00000653230,ENST00000541558
ENSG00000235098	50.7825	-0.0134766	0.0833964	0.537976	0.875431	1	ANKRD65	protein_coding	ENST00000427211,ENST00000520296,ENST00000537107,ENST00000442470,ENST00000454272
ENSG00000239213	33.8506	-0.0130242	0.0705619	0.537777	0.875431	3	NCK1-DT	lncRNA	ENST00000461864,ENST00000470236,ENST00000666310,ENST00000663856,ENST00000667524,ENST00000666660,ENST00000661609,ENST00000474250,ENST00000670711
ENSG00000253200	124.102	0.0128601	0.050493	0.538337	0.875431	8	AC037459.2	lncRNA	ENST00000521025
ENSG00000254598	5.5031	-0.0142187	0.114885	0.537825	0.875431	11	CSNK2A3	protein_coding	ENST00000528848
ENSG00000255112	630.592	0.0136421	0.0412446	0.537494	0.875431	18	CHMP1B	protein_coding	ENST00000588284,ENST00000526991
ENSG00000260577	10.109	-0.014151	0.122541	0.537361	0.875431	16	AC126773.4	lncRNA	ENST00000562172
ENSG00000272645	70.3581	-0.0128085	0.0631246	0.538056	0.875431	1	GTF2IP20	transcribed_unprocessed_pseudogene	ENST00000608760,ENST00000431663,ENST00000634905
ENSG00000275426	4.20831	-0.0141463	0.120807	0.538345	0.875431	4	AC253576.2	lncRNA	ENST00000618815
ENSG00000276728	8.68662	0.0140134	0.100117	0.538	0.875431	17	AC142472.1	lncRNA	ENST00000612013
ENSG00000226508	13.6143	0.0137273	0.0909837	0.538423	0.875481	2	LINC01918	lncRNA	ENST00000438148,ENST00000452037,ENST00000436841
ENSG00000272848	10.3431	0.0138969	0.096538	0.538529	0.875576	6	AL135910.1	lncRNA	ENST00000607876
ENSG00000004700	132.18	-0.012721	0.0561987	0.538651	0.875647	12	RECQL	protein_coding	ENST00000536240,ENST00000421138,ENST00000314748,ENST00000444129,ENST00000396093,ENST00000539672,ENST00000542432,ENST00000536964
ENSG00000051180	4.36743	-0.0140335	0.124616	0.538955	0.875647	15	RAD51	protein_coding	ENST00000527860,ENST00000645673,ENST00000526763,ENST00000525066,ENST00000267868,ENST00000382643,ENST00000423169,ENST00000531277,ENST00000532743,ENST00000533741,ENST00000557850
ENSG00000101182	1390.8	0.0138443	0.0386196	0.539072	0.875647	20	PSMA7	protein_coding	ENST00000442551,ENST00000370858,ENST00000486193,ENST00000370861,ENST00000370873,ENST00000484488
ENSG00000105088	2488.56	0.0131251	0.045868	0.539213	0.875647	19	OLFM2	protein_coding	ENST00000590841,ENST00000593091,ENST00000592448,ENST00000264833,ENST00000590410
ENSG00000108468	2764.82	0.0135426	0.0416012	0.539256	0.875647	17	CBX1	protein_coding	ENST00000444685,ENST00000495350,ENST00000581003,ENST00000225603,ENST00000393408,ENST00000402583
ENSG00000111907	147.548	0.0139194	0.0986217	0.539471	0.875647	6	TPD52L1	protein_coding	ENST00000576089,ENST00000392482,ENST00000528193,ENST00000534199,ENST00000532978,ENST00000524679,ENST00000392483,ENST00000530868,ENST00000532423,ENST00000368402,ENST00000534000,ENST00000534368,ENST00000532429,ENST00000571678,ENST00000304877,ENST00000527711,ENST00000368388
ENSG00000116353	228.874	0.0133604	0.0432523	0.539529	0.875647	1	MECR	protein_coding	ENST00000493928,ENST00000464511,ENST00000474946,ENST00000463052,ENST00000484012,ENST00000490529,ENST00000464915,ENST00000483435,ENST00000453185,ENST00000473030,ENST00000463412,ENST00000489248,ENST00000475861,ENST00000263702,ENST00000478505,ENST00000482610,ENST00000475773,ENST00000373791
ENSG00000119328	144.861	-0.0130962	0.0460959	0.539498	0.875647	9	ABITRAM	protein_coding	ENST00000466200,ENST00000374624,ENST00000445175,ENST00000322940
ENSG00000138071	2954.62	-0.0130866	0.0462405	0.539432	0.875647	2	ACTR2	protein_coding	ENST00000260641,ENST00000542850,ENST00000476840,ENST00000377982,ENST00000471552
ENSG00000142528	282.273	-0.0127002	0.0581171	0.539261	0.875647	19	ZNF473	protein_coding	ENST00000599155,ENST00000601364,ENST00000598802,ENST00000270617,ENST00000391821,ENST00000598809,ENST00000594968,ENST00000445728,ENST00000595661
ENSG00000154945	329.068	0.0134213	0.0426648	0.539522	0.875647	17	ANKRD40	protein_coding	ENST00000285243,ENST00000507114,ENST00000513072
ENSG00000166578	14.1039	-0.0135798	0.0875962	0.539285	0.875647	12	IQCD	protein_coding	ENST00000546692,ENST00000416617,ENST00000299732
ENSG00000178631	17.451	-0.0137677	0.0931616	0.53925	0.875647	3	ACTG1P1	processed_pseudogene	ENST00000415794
ENSG00000189089	4.55293	-0.0139363	0.127472	0.538889	0.875647	21	RIMKLBP1	processed_pseudogene	ENST00000408914
ENSG00000197045	1063.38	-0.0127373	0.0532634	0.539291	0.875647	14	GMFB	protein_coding	ENST00000628554,ENST00000553333,ENST00000554682,ENST00000358056,ENST00000554163,ENST00000554247,ENST00000553566,ENST00000554908,ENST00000553952,ENST00000616146
ENSG00000198028	9.50904	-0.0139005	0.0976866	0.539298	0.875647	19	ZNF560	protein_coding	ENST00000301480,ENST00000585974
ENSG00000238198	12.1819	0.0136547	0.0898438	0.539359	0.875647	1	LRIG2-DT	lncRNA	ENST00000421157
ENSG00000246898	7.13439	-0.0141139	0.106467	0.538806	0.875647	16	LINC00920	lncRNA	ENST00000499966
ENSG00000256060	30.7115	0.0128588	0.0670996	0.539477	0.875647	19	TRAPPC2B	protein_coding	ENST00000596755,ENST00000543226
ENSG00000271936	3.9691	0.0140205	0.124512	0.539358	0.875647	2	AC012073.1	lncRNA	ENST00000606114
ENSG00000244165	89.0723	0.0127152	0.053863	0.539585	0.875661	19	P2RY11	protein_coding	ENST00000321826,ENST00000471843
ENSG00000162572	166.338	-0.0127882	0.0646719	0.539664	0.875711	1	SCNN1D	protein_coding	ENST00000470022,ENST00000379101,ENST00000379116,ENST00000338555,ENST00000379099,ENST00000325425,ENST00000467651,ENST00000400928
ENSG00000213619	598.005	-0.0138886	0.0377117	0.539872	0.875971	11	NDUFS3	protein_coding	ENST00000529276,ENST00000263774,ENST00000528192,ENST00000534208,ENST00000525378,ENST00000525212,ENST00000531351,ENST00000533105,ENST00000533507,ENST00000524568,ENST00000530295,ENST00000534716,ENST00000527178
ENSG00000125878	7.30951	0.0140872	0.107582	0.53993	0.875989	20	TCF15	protein_coding	ENST00000246080
ENSG00000166183	7.04746	0.0141304	0.112893	0.540021	0.876058	14	ASPG	protein_coding	ENST00000551871,ENST00000556267,ENST00000552126,ENST00000548372,ENST00000550583,ENST00000551170,ENST00000546892,ENST00000551177,ENST00000549809
ENSG00000228495	4.72148	-0.0140957	0.119318	0.540187	0.876251	6	LINC01013	lncRNA	ENST00000443303,ENST00000660563,ENST00000653266,ENST00000667512,ENST00000665843,ENST00000436112,ENST00000661099,ENST00000655844,ENST00000658894,ENST00000666171,ENST00000447481,ENST00000664113,ENST00000654106,ENST00000670122,ENST00000666560,ENST00000663205,ENST00000657473,ENST00000661280,ENST00000662166,ENST00000658258,ENST00000667763,ENST00000656169,ENST00000669240,ENST00000654779,ENST00000660058,ENST00000662967,ENST00000669461,ENST00000458028,ENST00000668744,ENST00000655558,ENST00000669653,ENST00000664107,ENST00000422700,ENST00000660939
ENSG00000261064	8.2947	-0.0139409	0.100721	0.540312	0.876375	15	LINC02256	lncRNA	ENST00000564670,ENST00000561999
ENSG00000007062	34.303	-0.0139926	0.123694	0.540637	0.876426	4	PROM1	protein_coding	ENST00000508322,ENST00000503884,ENST00000504842,ENST00000508940,ENST00000502943,ENST00000513108,ENST00000514693,ENST00000514967,ENST00000510224,ENST00000539194,ENST00000505450,ENST00000513448,ENST00000540805,ENST00000511153,ENST00000447510,ENST00000511270,ENST00000502501,ENST00000513946,ENST00000512304,ENST00000508167
ENSG00000109046	2674.5	-0.0128228	0.067091	0.540516	0.876426	17	WSB1	protein_coding	ENST00000348811,ENST00000583096,ENST00000581440,ENST00000583742,ENST00000584354,ENST00000579733,ENST00000581089,ENST00000487603,ENST00000583193,ENST00000582208,ENST00000427287,ENST00000583786,ENST00000578312,ENST00000584114,ENST00000581185,ENST00000262394,ENST00000467843
ENSG00000115073	692.228	0.0129396	0.0476869	0.540557	0.876426	2	ACTR1B	protein_coding	ENST00000289228,ENST00000460427,ENST00000451664
ENSG00000135502	33.1905	-0.0129065	0.0698347	0.540491	0.876426	12	SLC26A10	protein_coding	ENST00000474791,ENST00000487816,ENST00000637859,ENST00000490243,ENST00000661867,ENST00000463802,ENST00000320442,ENST00000440686,ENST00000497297,ENST00000483647,ENST00000665594
ENSG00000184923	12.991	0.0135729	0.0889098	0.540726	0.876426	10	NUTM2A	protein_coding	ENST00000381689,ENST00000381707
ENSG00000214517	1208.55	-0.0139542	0.0360367	0.540705	0.876426	11	PPME1	protein_coding	ENST00000328257,ENST00000539021,ENST00000542710,ENST00000398427,ENST00000535205,ENST00000544401,ENST00000541340,ENST00000538501,ENST00000543525
ENSG00000259205	9.01377	-0.0138984	0.099328	0.540521	0.876426	15	PRKXP1	processed_pseudogene	ENST00000561423
ENSG00000284693	5.49586	0.0141087	0.113952	0.540638	0.876426	1	LINC02606	lncRNA	ENST00000641507,ENST00000641325,ENST00000641940
ENSG00000113272	207.719	-0.0132067	0.0443233	0.540888	0.876611	5	THG1L	protein_coding	ENST00000523575,ENST00000231198,ENST00000521655
ENSG00000100526	18.9815	0.0131648	0.0780288	0.541215	0.876754	14	CDKN3	protein_coding	ENST00000335183,ENST00000543789,ENST00000216414,ENST00000541304,ENST00000556305,ENST00000442975,ENST00000620759,ENST00000458126,ENST00000611205,ENST00000395577,ENST00000556102,ENST00000555837
ENSG00000114648	793.904	0.0128392	0.048789	0.541454	0.876754	3	KLHL18	protein_coding	ENST00000442272,ENST00000437353,ENST00000433449,ENST00000461084,ENST00000483201,ENST00000232766
ENSG00000117650	5.74668	-0.0135888	0.132473	0.541212	0.876754	1	NEK2	protein_coding	ENST00000540251,ENST00000366999,ENST00000366998,ENST00000489633,ENST00000462283
ENSG00000137312	1676.08	-0.0139065	0.0365541	0.541402	0.876754	6	FLOT1	protein_coding	ENST00000484693,ENST00000376389,ENST00000454845,ENST00000445853,ENST00000418160,ENST00000487376,ENST00000470643,ENST00000416018,ENST00000413165,ENST00000484168,ENST00000438162,ENST00000476729
ENSG00000163597	349.596	-0.0127352	0.0509629	0.541407	0.876754	17	SNHG16	lncRNA	ENST00000586846,ENST00000670737,ENST00000668511,ENST00000587743,ENST00000586942,ENST00000587838,ENST00000590435,ENST00000591956,ENST00000653677,ENST00000661348,ENST00000667091,ENST00000448136,ENST00000493536
ENSG00000164659	428.036	0.0129485	0.0471621	0.54137	0.876754	7	KIAA1324L	protein_coding	ENST00000480216,ENST00000474609,ENST00000450689,ENST00000444627,ENST00000423294,ENST00000416314,ENST00000398276,ENST00000394714,ENST00000490995,ENST00000470853,ENST00000427812,ENST00000425689
ENSG00000172830	42.0952	-0.0136508	0.0915959	0.541055	0.876754	11	SSH3	protein_coding	ENST00000308298,ENST00000532181,ENST00000525913,ENST00000531495,ENST00000534112,ENST00000532881,ENST00000308127,ENST00000527821,ENST00000376757,ENST00000529224,ENST00000532600
ENSG00000182873	68.4053	0.0126719	0.0614078	0.541113	0.876754	1	PRKCZ-AS1	lncRNA	ENST00000444529,ENST00000333854
ENSG00000259235	17.9516	-0.0134574	0.0863211	0.541423	0.876754	15	AC066612.1	lncRNA	ENST00000560339,ENST00000561094,ENST00000560623
ENSG00000280339	6.92653	-0.0140165	0.106629	0.54141	0.876754	11	AP001528.2	TEC	ENST00000624364
ENSG00000213347	27.4437	-0.0135326	0.0886097	0.541548	0.876828	5	MXD3	protein_coding	ENST00000503473,ENST00000509339,ENST00000427908,ENST00000439742,ENST00000513169,ENST00000503782,ENST00000423571,ENST00000502529,ENST00000513063
ENSG00000014919	299.266	-0.013257	0.0434279	0.541984	0.876854	10	COX15	protein_coding	ENST00000497381,ENST00000370483,ENST00000016171
ENSG00000061794	662.494	-0.0128395	0.0481775	0.542524	0.876854	12	MRPS35	protein_coding	ENST00000542791,ENST00000542199,ENST00000538315,ENST00000081029,ENST00000536569
ENSG00000085382	375.603	-0.013225	0.0432456	0.543436	0.876854	6	HACE1	protein_coding	ENST00000518402,ENST00000519645,ENST00000524020,ENST00000369125,ENST00000369127,ENST00000416605,ENST00000262903,ENST00000518228,ENST00000518503,ENST00000521962,ENST00000517424,ENST00000517995
ENSG00000090060	2013.83	-0.0135836	0.040149	0.542389	0.876854	14	PAPOLA	protein_coding	ENST00000553357,ENST00000555626,ENST00000555021,ENST00000554887,ENST00000557320,ENST00000554130,ENST00000554135,ENST00000392990,ENST00000557406,ENST00000555701,ENST00000618976,ENST00000553689,ENST00000555508,ENST00000556248,ENST00000556459,ENST00000555912,ENST00000555131,ENST00000556619,ENST00000557471,ENST00000555224,ENST00000553940,ENST00000554666,ENST00000556283,ENST00000556787,ENST00000216277,ENST00000553461
ENSG00000101489	5334.55	0.0136326	0.0392618	0.543457	0.876854	18	CELF4	protein_coding	ENST00000591282,ENST00000587449,ENST00000334919,ENST00000591287,ENST00000586009,ENST00000590112,ENST00000587911,ENST00000587657,ENST00000361795,ENST00000587074,ENST00000589386,ENST00000590011,ENST00000420428,ENST00000587819,ENST00000588597,ENST00000587924,ENST00000591421,ENST00000588591,ENST00000603232,ENST00000593271,ENST00000601019,ENST00000601392,ENST00000589229
ENSG00000102241	2009.32	-0.0133119	0.0426323	0.542755	0.876854	X	HTATSF1	protein_coding	ENST00000448450,ENST00000218364,ENST00000425695,ENST00000535601
ENSG00000105929	4.59208	0.0140384	0.11456	0.542444	0.876854	7	ATP6V0A4	protein_coding	ENST00000310018,ENST00000393054,ENST00000353492,ENST00000478480,ENST00000471085,ENST00000483139,ENST00000479909,ENST00000645515,ENST00000647427,ENST00000644341
ENSG00000106400	691.586	-0.0135142	0.0404291	0.543559	0.876854	7	ZNHIT1	protein_coding	ENST00000461205,ENST00000485387,ENST00000305105,ENST00000492315
ENSG00000108187	38.0484	-0.0127958	0.0680999	0.54215	0.876854	10	PBLD	protein_coding	ENST00000468798,ENST00000336578,ENST00000309049,ENST00000277795,ENST00000358769,ENST00000478192,ENST00000495025
ENSG00000110092	187.849	-0.0136067	0.131263	0.542575	0.876854	11	CCND1	protein_coding	ENST00000542367,ENST00000545484,ENST00000535993,ENST00000539241,ENST00000536559,ENST00000227507
ENSG00000115806	1288.67	-0.0138711	0.0363963	0.542629	0.876854	2	GORASP2	protein_coding	ENST00000234160,ENST00000497674,ENST00000488928,ENST00000455067,ENST00000444801,ENST00000497928,ENST00000493692,ENST00000486498,ENST00000454751,ENST00000471559,ENST00000442798
ENSG00000115839	1247.68	0.0138454	0.0363115	0.543474	0.876854	2	RAB3GAP1	protein_coding	ENST00000539493,ENST00000497080,ENST00000489858,ENST00000442034,ENST00000264158,ENST00000487003,ENST00000425393
ENSG00000122861	99.5196	-0.0139139	0.103208	0.54249	0.876854	10	PLAU	protein_coding	ENST00000446342,ENST00000496926,ENST00000481390,ENST00000372764,ENST00000494287
ENSG00000123154	218.15	-0.0125996	0.0544476	0.542693	0.876854	19	WDR83	protein_coding	ENST00000548381,ENST00000547481,ENST00000553179,ENST00000546754,ENST00000550939,ENST00000552700,ENST00000547255,ENST00000551329,ENST00000547797,ENST00000418543,ENST00000425834
ENSG00000137074	279.543	0.0131022	0.0445798	0.543194	0.876854	9	APTX	protein_coding	ENST00000379817,ENST00000486724,ENST00000673485,ENST00000379813,ENST00000494649,ENST00000673211,ENST00000485479,ENST00000673333,ENST00000672244,ENST00000672519,ENST00000495360,ENST00000673171,ENST00000460940,ENST00000494973,ENST00000671774,ENST00000467331,ENST00000460945,ENST00000309615,ENST00000673598,ENST00000479656,ENST00000397172,ENST00000489583,ENST00000672553,ENST00000473270,ENST00000673114,ENST00000672615,ENST00000673360,ENST00000472896,ENST00000672535,ENST00000480031,ENST00000476858,ENST00000379819,ENST00000379825,ENST00000496030,ENST00000464632,ENST00000465003,ENST00000468275,ENST00000672152,ENST00000436040,ENST00000474658,ENST00000463596,ENST00000671912,ENST00000672476,ENST00000478279,ENST00000673248,ENST00000482687,ENST00000483148,ENST00000672493,ENST00000672438,ENST00000672846,ENST00000672286,ENST00000673487,ENST00000477119,ENST00000673181,ENST00000673416,ENST00000672281
ENSG00000137601	337.91	0.0135028	0.0405699	0.543472	0.876854	4	NEK1	protein_coding	ENST00000638824,ENST00000510108,ENST00000511633,ENST00000510533,ENST00000507142,ENST00000509912,ENST00000439128,ENST00000512193,ENST00000505119
ENSG00000140839	25.5262	-0.0134746	0.0881196	0.54268	0.876854	16	CLEC18B	protein_coding	ENST00000564842,ENST00000339953,ENST00000617101,ENST00000619275,ENST00000425714,ENST00000620745
ENSG00000147400	532.147	-0.0127858	0.0486465	0.543251	0.876854	X	CETN2	protein_coding	ENST00000493482,ENST00000370277
ENSG00000160688	295.579	0.0133178	0.0427299	0.542294	0.876854	1	FLAD1	protein_coding	ENST00000368428,ENST00000477609,ENST00000295530,ENST00000489992,ENST00000487371,ENST00000368431,ENST00000368433,ENST00000368432,ENST00000492620,ENST00000481758,ENST00000315144,ENST00000292180
ENSG00000164543	83.7039	0.0133121	0.0840284	0.54319	0.876854	7	STK17A	protein_coding	ENST00000648544,ENST00000474211,ENST00000319357,ENST00000462448
ENSG00000168016	433.041	-0.0130396	0.0455677	0.542421	0.876854	3	TRANK1	protein_coding	ENST00000645898,ENST00000646897,ENST00000646436,ENST00000463764,ENST00000463984,ENST00000429976,ENST00000643881
ENSG00000169218	15.8559	-0.0139889	0.116981	0.543489	0.876854	1	RSPO1	protein_coding	ENST00000356545,ENST00000401068,ENST00000612451,ENST00000615459
ENSG00000172409	154.212	-0.0127318	0.0499852	0.542744	0.876854	11	CLP1	protein_coding	ENST00000302731,ENST00000525602,ENST00000529430,ENST00000533682,ENST00000529773,ENST00000533905
ENSG00000175606	285.255	-0.0127168	0.0504168	0.542608	0.876854	8	TMEM70	protein_coding	ENST00000520167,ENST00000519551,ENST00000416961,ENST00000523794,ENST00000312184,ENST00000517614,ENST00000517439
ENSG00000176399	8.03755	0.0140527	0.112303	0.541961	0.876854	9	DMRTA1	protein_coding	ENST00000325870
ENSG00000177548	194.638	-0.01266	0.0511894	0.543354	0.876854	16	RABEP2	protein_coding	ENST00000358201,ENST00000567483,ENST00000357573,ENST00000566762,ENST00000570030,ENST00000561803,ENST00000562475,ENST00000562590,ENST00000563577,ENST00000544477,ENST00000564579,ENST00000561501,ENST00000564473,ENST00000568703
ENSG00000179057	29.9457	-0.0128922	0.0709278	0.541922	0.876854	11	IGSF22	protein_coding	ENST00000504981,ENST00000319338,ENST00000412229,ENST00000513874,ENST00000510673
ENSG00000215241	77.4776	0.0128436	0.0696229	0.542115	0.876854	12	LINC02449	lncRNA	ENST00000399866,ENST00000666548,ENST00000304751,ENST00000536034
ENSG00000226067	211.922	0.012577	0.0594381	0.543152	0.876854	1	LINC00623	lncRNA	ENST00000614062,ENST00000615424,ENST00000617702,ENST00000621058,ENST00000613486,ENST00000659101
ENSG00000239467	47.2959	0.0127815	0.0690721	0.543419	0.876854	2	AC007405.4	lncRNA	ENST00000670985,ENST00000426475,ENST00000669009,ENST00000663589,ENST00000654532,ENST00000661942,ENST00000671618,ENST00000664870,ENST00000653024,ENST00000429172,ENST00000662201,ENST00000663834,ENST00000662915
ENSG00000242028	29.5691	-0.0133044	0.0839425	0.54332	0.876854	15	HYPK	protein_coding	ENST00000442995,ENST00000406925,ENST00000497142,ENST00000498605,ENST00000458412
ENSG00000242294	104.171	-0.0130814	0.0762595	0.541771	0.876854	7	STAG3L5P	transcribed_unprocessed_pseudogene	ENST00000473757,ENST00000443759,ENST00000422479,ENST00000493499,ENST00000434211,ENST00000488972,ENST00000414292
ENSG00000245904	5.33337	-0.0140131	0.119783	0.542125	0.876854	12	AC025164.2	lncRNA	ENST00000499685,ENST00000665784,ENST00000654992,ENST00000618125,ENST00000501008
ENSG00000250506	4.33824	0.0139815	0.121248	0.542314	0.876854	17	CDK3	protein_coding	ENST00000448471,ENST00000588812,ENST00000586261,ENST00000425876
ENSG00000259642	26.0751	0.0129895	0.0746772	0.542795	0.876854	15	ST20-AS1	lncRNA	ENST00000560255,ENST00000618735
ENSG00000260329	22.3066	-0.0130264	0.0764882	0.543573	0.876854	12	AC007541.1	lncRNA	ENST00000570282
ENSG00000261839	9.78035	0.0138019	0.0986544	0.542629	0.876854	6	AL358933.1	lncRNA	ENST00000565046
ENSG00000266993	7.37513	-0.0138126	0.100296	0.543447	0.876854	1	AL050343.2	lncRNA	ENST00000588291,ENST00000591675,ENST00000629102,ENST00000586761
ENSG00000272948	7.20553	-0.0138917	0.103282	0.543117	0.876854	21	AP001412.1	lncRNA	ENST00000608405
ENSG00000279495	17.4436	-0.0137092	0.0943058	0.541794	0.876854	14	AL928654.4	TEC	ENST00000624831
ENSG00000281706	130.025	0.012707	0.050437	0.542868	0.876854	6	AL009179.1	lncRNA	ENST00000628762,ENST00000628328,ENST00000662411,ENST00000629732,ENST00000625477
ENSG00000288551	11.3997	-0.0138538	0.100241	0.542317	0.876854	6	AL023806.5	lncRNA	ENST00000655372
ENSG00000162441	725.312	0.0128999	0.0467397	0.543695	0.876896	1	LZIC	protein_coding	ENST00000377213,ENST00000471853,ENST00000400903,ENST00000488540,ENST00000377223
ENSG00000259318	5.91658	0.013989	0.113125	0.543679	0.876896	14	AL356801.1	processed_pseudogene	ENST00000559320
ENSG00000275088	6.61639	-0.0139002	0.105037	0.543773	0.876897	16	AC026469.1	lncRNA	ENST00000621095
ENSG00000277186	8.07189	0.0139104	0.105676	0.543791	0.876897	12	AC131212.1	lncRNA	ENST00000613771
ENSG00000144909	469.711	-0.0129695	0.0458012	0.543872	0.87695	3	OSBPL11	protein_coding	ENST00000296220
ENSG00000060491	650.024	-0.0128532	0.0471996	0.544058	0.876988	20	OGFR	protein_coding	ENST00000290291,ENST00000370461,ENST00000621591,ENST00000450048
ENSG00000101997	246.603	0.012879	0.0466223	0.544565	0.876988	X	CCDC22	protein_coding	ENST00000496651,ENST00000376227,ENST00000490300
ENSG00000120029	559.095	0.0136912	0.0381715	0.544493	0.876988	10	ARMH3	protein_coding	ENST00000456149,ENST00000370033,ENST00000495001,ENST00000311122,ENST00000470043
ENSG00000128581	606.317	0.0137313	0.0376076	0.544564	0.876988	7	IFT22	protein_coding	ENST00000430911,ENST00000440362,ENST00000517481,ENST00000468833,ENST00000315322,ENST00000485695,ENST00000498704,ENST00000422177,ENST00000621899,ENST00000437644,ENST00000495166
ENSG00000132383	248.205	0.0133036	0.0422108	0.544259	0.876988	17	RPA1	protein_coding	ENST00000570451,ENST00000254719,ENST00000571058,ENST00000573924,ENST00000574049,ENST00000573994,ENST00000571725
ENSG00000141098	1536.4	0.0130516	0.0447867	0.544098	0.876988	16	GFOD2	protein_coding	ENST00000602377,ENST00000602279,ENST00000602496,ENST00000602522,ENST00000268797,ENST00000602627,ENST00000602855
ENSG00000142684	95.3898	-0.0125767	0.0532024	0.54404	0.876988	1	ZNF593	protein_coding	ENST00000270812,ENST00000374266
ENSG00000176927	25.8173	-0.01295	0.0752482	0.544501	0.876988	17	EFCAB5	protein_coding	ENST00000581617,ENST00000536908,ENST00000421238,ENST00000588978,ENST00000423598,ENST00000638539,ENST00000584826,ENST00000448319,ENST00000582953,ENST00000534836,ENST00000440741,ENST00000394835,ENST00000419434
ENSG00000182040	57.1386	-0.0128475	0.0719039	0.544143	0.876988	17	USH1G	protein_coding	ENST00000614341,ENST00000579243
ENSG00000184992	521.89	-0.0127653	0.0482464	0.544562	0.876988	12	BRI3BP	protein_coding	ENST00000672415,ENST00000671775,ENST00000341446
ENSG00000226913	9.09955	-0.0139102	0.106295	0.544058	0.876988	3	BSN-DT	lncRNA	ENST00000433882,ENST00000421598,ENST00000665395
ENSG00000231050	12.7513	-0.0133708	0.0868403	0.544326	0.876988	1	AL109917.1	lncRNA	ENST00000412228
ENSG00000287367	4.25116	-0.0139639	0.11479	0.544355	0.876988	5	AC016583.2	lncRNA	ENST00000662448
ENSG00000287670	29.4735	-0.0128319	0.0718369	0.544529	0.876988	2	AC108479.1	lncRNA	ENST00000662935,ENST00000665969,ENST00000662952
ENSG00000089847	474.056	0.012556	0.053113	0.544709	0.877001	19	ANKRD24	protein_coding	ENST00000262970,ENST00000595928,ENST00000318934,ENST00000600132,ENST00000595096,ENST00000597689
ENSG00000112619	34.8048	-0.0127485	0.0697897	0.545027	0.877001	6	PRPH2	protein_coding	ENST00000230381
ENSG00000116133	5166.52	0.0136716	0.0381741	0.545047	0.877001	1	DHCR24	protein_coding	ENST00000647912,ENST00000648182,ENST00000648712,ENST00000535035,ENST00000436604,ENST00000648494,ENST00000647585,ENST00000648641,ENST00000650362,ENST00000648728,ENST00000371269,ENST00000649769
ENSG00000116580	679.775	0.0133329	0.0416697	0.545052	0.877001	1	GON4L	protein_coding	ENST00000467009,ENST00000615926,ENST00000496021,ENST00000437809,ENST00000271883,ENST00000368331,ENST00000473267,ENST00000361040,ENST00000483032,ENST00000466224,ENST00000482386,ENST00000460075,ENST00000468867,ENST00000490801,ENST00000488251,ENST00000622608,ENST00000497369,ENST00000471341,ENST00000620426
ENSG00000188171	138.558	-0.0126286	0.0505794	0.544985	0.877001	19	ZNF626	protein_coding	ENST00000291750,ENST00000612591,ENST00000601440,ENST00000595405
ENSG00000198707	733.925	-0.0128583	0.0467716	0.544833	0.877001	12	CEP290	protein_coding	ENST00000552770,ENST00000552810,ENST00000671822,ENST00000672414,ENST00000397838,ENST00000550962,ENST00000673058,ENST00000671777,ENST00000547691,ENST00000604024,ENST00000309041,ENST00000672647,ENST00000547926
ENSG00000215481	4.45166	-0.0139459	0.11468	0.544821	0.877001	22	BCRP3	lncRNA	ENST00000621462,ENST00000447261
ENSG00000243422	16.3599	0.0131121	0.0802681	0.545001	0.877001	3	RPL23AP49	transcribed_processed_pseudogene	ENST00000492925,ENST00000638439
ENSG00000256443	18.2487	0.0137161	0.0987918	0.545021	0.877001	11	AP003559.1	lncRNA	ENST00000540906
ENSG00000284976	211.81	-0.0125469	0.0534107	0.544785	0.877001	9	BX255925.3	protein_coding	ENST00000645271
ENSG00000173276	500.907	-0.0128747	0.0463695	0.545268	0.877272	21	ZBTB21	protein_coding	ENST00000398505,ENST00000398511,ENST00000425521,ENST00000465968,ENST00000398497,ENST00000449949,ENST00000310826,ENST00000398499
ENSG00000204498	521.951	0.013414	0.04078	0.545398	0.877327	6	NFKBIL1	protein_coding	ENST00000496233,ENST00000473655,ENST00000376148,ENST00000376146,ENST00000376145
ENSG00000258752	32.214	0.0128331	0.0727458	0.545375	0.877327	14	AL357093.2	lncRNA	ENST00000662923,ENST00000556942,ENST00000555407
ENSG00000054179	18.136	0.013336	0.0873137	0.545748	0.87739	9	ENTPD2	protein_coding	ENST00000460614,ENST00000312665,ENST00000355097,ENST00000469106
ENSG00000118058	1608.86	-0.012617	0.0658888	0.545564	0.87739	11	KMT2A	protein_coding	ENST00000648029,ENST00000527869,ENST00000649666,ENST00000389506,ENST00000649410,ENST00000649878,ENST00000534085,ENST00000531904,ENST00000648910,ENST00000420751,ENST00000525408,ENST00000533790,ENST00000648565,ENST00000534678,ENST00000532204,ENST00000649690,ENST00000649699,ENST00000528278,ENST00000527839,ENST00000529852,ENST00000534358,ENST00000647638,ENST00000647944,ENST00000392873
ENSG00000158417	1434.6	-0.0136302	0.0384126	0.545675	0.87739	2	EIF5B	protein_coding	ENST00000494190,ENST00000289371,ENST00000617677,ENST00000470868,ENST00000470023
ENSG00000163346	256.222	-0.013057	0.079223	0.545497	0.87739	1	PBXIP1	protein_coding	ENST00000498553,ENST00000490230,ENST00000368465,ENST00000493133,ENST00000368463,ENST00000368460
ENSG00000173041	60.7648	-0.0125971	0.0654322	0.545802	0.87739	7	ZNF680	protein_coding	ENST00000309683,ENST00000447137,ENST00000476563,ENST00000470847,ENST00000473601
ENSG00000177453	152.594	0.0124819	0.0560467	0.545702	0.87739	5	NIM1K	protein_coding	ENST00000509362,ENST00000512796,ENST00000326035,ENST00000513797,ENST00000440285
ENSG00000225137	13.2086	-0.013461	0.0911186	0.54582	0.87739	10	DYNC1I2P1	processed_pseudogene	ENST00000435916
ENSG00000263050	4.77524	-0.0139069	0.116693	0.54564	0.87739	17	AC090617.5	lncRNA	ENST00000572790
ENSG00000167693	524.668	0.0125167	0.0528274	0.54607	0.877561	17	NXN	protein_coding	ENST00000576991,ENST00000575171,ENST00000537628,ENST00000571080,ENST00000336868,ENST00000571281,ENST00000574018,ENST00000575455,ENST00000575801,ENST00000577098,ENST00000571684,ENST00000571338
ENSG00000228223	87.9069	-0.0124744	0.0557075	0.545985	0.877561	6	HCG11	lncRNA	ENST00000411553
ENSG00000251474	157.567	0.0126265	0.0498205	0.54606	0.877561	3	RPL32P3	transcribed_unprocessed_pseudogene	ENST00000514355,ENST00000507238,ENST00000499631,ENST00000507287,ENST00000506593,ENST00000359025,ENST00000515866,ENST00000510078
ENSG00000180855	46.861	-0.0125868	0.0657074	0.546312	0.877874	19	ZNF443	protein_coding	ENST00000436821,ENST00000301547
ENSG00000141179	47.2647	-0.0125235	0.0634496	0.546606	0.878038	17	PCTP	protein_coding	ENST00000576183,ENST00000268896,ENST00000417982,ENST00000325214,ENST00000572536,ENST00000571489,ENST00000573500,ENST00000576221
ENSG00000167460	2476.71	-0.0127025	0.0481631	0.546548	0.878038	19	TPM4	protein_coding	ENST00000591645,ENST00000647464,ENST00000588483,ENST00000663894,ENST00000647037,ENST00000659595,ENST00000664983,ENST00000589897,ENST00000344824,ENST00000658224,ENST00000655004,ENST00000654417,ENST00000658489,ENST00000588410,ENST00000653979,ENST00000590180,ENST00000668959,ENST00000643579,ENST00000670382,ENST00000586833,ENST00000300933,ENST00000646575,ENST00000588032,ENST00000643494,ENST00000586499,ENST00000591226,ENST00000657915,ENST00000586193,ENST00000592138,ENST00000642221,ENST00000642789,ENST00000587201,ENST00000646974,ENST00000653961,ENST00000645471
ENSG00000188227	1019.99	-0.0126151	0.0497479	0.546497	0.878038	19	ZNF793	protein_coding	ENST00000588578,ENST00000586187,ENST00000445217,ENST00000589319,ENST00000542455,ENST00000586138,ENST00000587143,ENST00000587986,ENST00000627814,ENST00000587490
ENSG00000278817	36.3887	0.0125959	0.0664121	0.546589	0.878038	KI270734.1	AC007325.4	protein_coding	ENST00000613204
ENSG00000116273	580.213	-0.0130921	0.0434501	0.54667	0.878064	1	PHF13	protein_coding	ENST00000495385,ENST00000377648
ENSG00000259529	18.1021	-0.0134203	0.0908713	0.546718	0.878064	14	AL136295.5	protein_coding	ENST00000558468
ENSG00000248527	2336.28	-0.0126173	0.0674036	0.546767	0.878065	1	MTATP6P1	unprocessed_pseudogene	ENST00000514057
ENSG00000165434	7627.72	0.0124468	0.055523	0.546845	0.878114	11	PGM2L1	protein_coding	ENST00000298198,ENST00000622957
ENSG00000233384	12.1447	-0.0133555	0.0891444	0.546933	0.878178	1	CNIH3-AS2	lncRNA	ENST00000437416,ENST00000663810,ENST00000657834
ENSG00000116731	1604.2	0.0136742	0.0371952	0.546989	0.878192	1	PRDM2	protein_coding	ENST00000407521,ENST00000502724,ENST00000491134,ENST00000502727,ENST00000376048,ENST00000413440,ENST00000503842,ENST00000311066,ENST00000235372,ENST00000484063,ENST00000491815,ENST00000343137,ENST00000505823,ENST00000487453
ENSG00000088881	733.408	0.0124753	0.0526462	0.547429	0.878385	20	EBF4	protein_coding	ENST00000497450,ENST00000609451,ENST00000477287,ENST00000449079,ENST00000380648,ENST00000469215,ENST00000481662
ENSG00000104626	107.529	-0.0125534	0.0502685	0.547594	0.878385	8	ERI1	protein_coding	ENST00000522258,ENST00000521844,ENST00000520332,ENST00000519292,ENST00000520684,ENST00000674098,ENST00000522612,ENST00000518663,ENST00000250263
ENSG00000118804	3.83926	0.0137399	0.122715	0.547681	0.878385	4	STBD1	protein_coding	ENST00000237642
ENSG00000119392	402.955	-0.0131972	0.0421013	0.547653	0.878385	9	GLE1	protein_coding	ENST00000309971,ENST00000372770,ENST00000494417
ENSG00000138449	68.8982	0.0124216	0.0562222	0.547461	0.878385	2	SLC40A1	protein_coding	ENST00000455320,ENST00000418714,ENST00000427419,ENST00000427241,ENST00000261024,ENST00000440626,ENST00000479598
ENSG00000165688	618.738	-0.0124786	0.0528657	0.547165	0.878385	9	PMPCA	protein_coding	ENST00000444897,ENST00000371720,ENST00000399219,ENST00000371717,ENST00000462616,ENST00000614402,ENST00000612553,ENST00000620412,ENST00000610649,ENST00000620895,ENST00000622209,ENST00000619192
ENSG00000173531	279.053	-0.0127195	0.0717284	0.547685	0.878385	3	MST1	protein_coding	ENST00000479115,ENST00000481930,ENST00000492370,ENST00000494809,ENST00000449682,ENST00000498021,ENST00000494828,ENST00000448220,ENST00000484144,ENST00000488350,ENST00000484673,ENST00000493836,ENST00000490966,ENST00000481055,ENST00000489007,ENST00000497359,ENST00000492329,ENST00000484269,ENST00000491943,ENST00000468847,ENST00000480268
ENSG00000175220	806.758	-0.0136889	0.0366812	0.547429	0.878385	11	ARHGAP1	protein_coding	ENST00000524594,ENST00000311956,ENST00000525488,ENST00000527588,ENST00000528837,ENST00000526423,ENST00000529960
ENSG00000185697	8.74394	-0.0136902	0.124939	0.547399	0.878385	8	MYBL1	protein_coding	ENST00000522677,ENST00000517885,ENST00000523304,ENST00000524176,ENST00000522419,ENST00000518079
ENSG00000229944	4.67818	-0.0137871	0.120738	0.547508	0.878385	17	EIF4EP2	processed_pseudogene	ENST00000422816
ENSG00000256229	19.3139	-0.0135194	0.095071	0.547563	0.878385	19	ZNF486	protein_coding	ENST00000597083,ENST00000335117
ENSG00000260910	8.27471	-0.0136933	0.101892	0.54761	0.878385	13	LINC00565	lncRNA	ENST00000562710
ENSG00000136026	1541.93	0.0132374	0.0415954	0.548025	0.878547	12	CKAP4	protein_coding	ENST00000553039,ENST00000552828,ENST00000378026
ENSG00000157227	301.889	-0.0138276	0.113701	0.547884	0.878547	14	MMP14	protein_coding	ENST00000547279,ENST00000547596,ENST00000548162,ENST00000547074,ENST00000311852,ENST00000548761
ENSG00000171103	209.168	0.0124977	0.0513847	0.547916	0.878547	2	TRMT61B	protein_coding	ENST00000490390,ENST00000484060,ENST00000419999,ENST00000306108,ENST00000439947
ENSG00000260643	12.3211	0.0133686	0.0907379	0.548024	0.878547	16	AC092718.3	protein_coding	ENST00000640370,ENST00000564536,ENST00000638948
ENSG00000285254	16.8119	-0.0132322	0.0865889	0.547939	0.878547	10	AL513128.2	unitary_pseudogene	ENST00000674076,ENST00000642887
ENSG00000066827	106.575	-0.0125521	0.0498964	0.54814	0.878585	8	ZFAT	protein_coding	ENST00000429442,ENST00000377838,ENST00000522723,ENST00000518191,ENST00000522974,ENST00000520356,ENST00000518408,ENST00000522257,ENST00000520727,ENST00000523924,ENST00000523040,ENST00000523399,ENST00000521673,ENST00000517307,ENST00000523243,ENST00000520214,ENST00000519827
ENSG00000124557	4.35858	-0.013567	0.127328	0.548381	0.878585	6	BTN1A1	protein_coding	ENST00000244513,ENST00000613186
ENSG00000135775	212.095	-0.0124079	0.0543689	0.548385	0.878585	1	COG2	protein_coding	ENST00000534989,ENST00000490900,ENST00000494371,ENST00000478710,ENST00000468893,ENST00000366668,ENST00000366669,ENST00000482012,ENST00000473671
ENSG00000149196	258.023	0.0127951	0.046054	0.548328	0.878585	11	HIKESHI	protein_coding	ENST00000533986,ENST00000530208,ENST00000531485,ENST00000529405,ENST00000528004,ENST00000618164,ENST00000278483,ENST00000532270
ENSG00000176986	2157.8	0.0136322	0.0372161	0.548155	0.878585	10	SEC24C	protein_coding	ENST00000465076,ENST00000635550,ENST00000496827,ENST00000477008,ENST00000634508,ENST00000345254,ENST00000339365
ENSG00000275854	8.80682	-0.0137164	0.104362	0.548314	0.878585	12	AC084824.5	lncRNA	ENST00000620106
ENSG00000278195	27.2646	0.0128891	0.0773037	0.54833	0.878585	22	SSTR3	protein_coding	ENST00000617123,ENST00000610913
ENSG00000281491	4.20137	-0.0137714	0.119277	0.548487	0.878672	9	DNAJB5-DT	lncRNA	ENST00000626300
ENSG00000044459	80.0705	0.0124196	0.0526348	0.549086	0.878803	9	CNTLN	protein_coding	ENST00000380641,ENST00000461247,ENST00000484374,ENST00000380647
ENSG00000067369	4384.41	0.0126568	0.0475693	0.549034	0.878803	15	TP53BP1	protein_coding	ENST00000414758,ENST00000605155,ENST00000263801,ENST00000417342,ENST00000477089,ENST00000382039,ENST00000476454,ENST00000571145,ENST00000480860,ENST00000382044,ENST00000411772,ENST00000450115,ENST00000434595,ENST00000572085,ENST00000467474,ENST00000413546,ENST00000434561
ENSG00000137310	22.0232	-0.0128557	0.0768307	0.548808	0.878803	6	TCF19	protein_coding	ENST00000496421,ENST00000376257,ENST00000376255,ENST00000542218
ENSG00000137818	5169.28	-0.0126113	0.0484014	0.548788	0.878803	15	RPLP1	protein_coding	ENST00000260379,ENST00000357790,ENST00000487304,ENST00000488122,ENST00000560274
ENSG00000145287	8.00355	-0.0137771	0.111969	0.549074	0.878803	4	PLAC8	protein_coding	ENST00000509973,ENST00000411416,ENST00000515389,ENST00000426923,ENST00000505406,ENST00000311507
ENSG00000153237	35.9457	-0.0125748	0.0683316	0.548801	0.878803	2	CCDC148	protein_coding	ENST00000451554,ENST00000409889,ENST00000448656,ENST00000491563,ENST00000409187,ENST00000283233,ENST00000454257,ENST00000417066
ENSG00000157827	1081.03	-0.0136289	0.0368806	0.548832	0.878803	2	FMNL2	protein_coding	ENST00000475377,ENST00000492942,ENST00000288670,ENST00000497192
ENSG00000165389	244.931	-0.0123946	0.054137	0.548887	0.878803	14	SPTSSA	protein_coding	ENST00000298130
ENSG00000177058	194.394	-0.0125922	0.0485447	0.549096	0.878803	5	SLC38A9	protein_coding	ENST00000504880,ENST00000506624,ENST00000511233,ENST00000515754,ENST00000502247,ENST00000318672,ENST00000514806,ENST00000512208,ENST00000507447,ENST00000416547,ENST00000513275,ENST00000512595,ENST00000507216,ENST00000502416,ENST00000507109,ENST00000508124,ENST00000515629,ENST00000503891,ENST00000515159,ENST00000524030,ENST00000505708,ENST00000513993,ENST00000396865,ENST00000524154,ENST00000503817,ENST00000505563
ENSG00000181915	829.312	0.0131657	0.0420345	0.548766	0.878803	10	ADO	protein_coding	ENST00000373783
ENSG00000204262	378.738	-0.0136423	0.101868	0.548959	0.878803	2	COL5A2	protein_coding	ENST00000618828,ENST00000649966,ENST00000374866,ENST00000470524
ENSG00000079387	247.174	0.0129576	0.043943	0.549151	0.878814	12	SENP1	protein_coding	ENST00000549518,ENST00000448372,ENST00000552189,ENST00000549882,ENST00000551592,ENST00000551798,ENST00000547886,ENST00000549595,ENST00000551358,ENST00000547181
ENSG00000162300	261.326	0.0126778	0.0471827	0.549215	0.878839	11	ZFPL1	protein_coding	ENST00000531761,ENST00000294258,ENST00000532200,ENST00000530744,ENST00000530488,ENST00000526945,ENST00000526791,ENST00000526334,ENST00000526440,ENST00000650243,ENST00000533216,ENST00000453524,ENST00000525509,ENST00000528123,ENST00000526289
ENSG00000172426	156.887	-0.0123666	0.0550698	0.549348	0.878945	6	RSPH9	protein_coding	ENST00000372165,ENST00000372163
ENSG00000189403	2973.87	-0.012591	0.0484057	0.549376	0.878945	13	HMGB1	protein_coding	ENST00000341423,ENST00000405805,ENST00000339872,ENST00000326004,ENST00000399494,ENST00000468384,ENST00000490788,ENST00000399489
ENSG00000090615	1636.68	0.01351	0.0380705	0.549915	0.879065	12	GOLGA3	protein_coding	ENST00000541013,ENST00000204726,ENST00000456883,ENST00000537317,ENST00000534967,ENST00000652603,ENST00000545875,ENST00000450791
ENSG00000092203	1027.45	0.0135316	0.037791	0.549905	0.879065	14	TOX4	protein_coding	ENST00000463119,ENST00000487242,ENST00000455393,ENST00000448790,ENST00000613005,ENST00000455138,ENST00000447695,ENST00000613569,ENST00000673911,ENST00000473176,ENST00000494242,ENST00000457430,ENST00000673643,ENST00000416256
ENSG00000123933	932.498	-0.0126996	0.0467117	0.549598	0.879065	4	MXD4	protein_coding	ENST00000515378,ENST00000513380,ENST00000513372,ENST00000337190,ENST00000510822
ENSG00000125454	61.817	-0.0123649	0.0606073	0.549824	0.879065	17	SLC25A19	protein_coding	ENST00000582778,ENST00000402418,ENST00000320362,ENST00000416858,ENST00000442286,ENST00000579207,ENST00000581988,ENST00000580273,ENST00000584438,ENST00000580994,ENST00000580151,ENST00000579228,ENST00000583332,ENST00000375261,ENST00000582822
ENSG00000140386	1552.87	0.0132802	0.0406638	0.54959	0.879065	15	SCAPER	protein_coding	ENST00000563919,ENST00000567618,ENST00000564177,ENST00000563246,ENST00000564757,ENST00000565372,ENST00000569395,ENST00000538941,ENST00000564022,ENST00000568428,ENST00000568549,ENST00000563290,ENST00000567601,ENST00000562890,ENST00000563688,ENST00000568382,ENST00000324767,ENST00000565507,ENST00000303521,ENST00000564590,ENST00000565970,ENST00000562948,ENST00000569784
ENSG00000143751	362.464	-0.0126276	0.0475495	0.549931	0.879065	1	SDE2	protein_coding	ENST00000272091
ENSG00000151746	1769.62	-0.0123613	0.0546121	0.549669	0.879065	12	BICD1	protein_coding	ENST00000552160,ENST00000614004,ENST00000552226,ENST00000652176,ENST00000550207,ENST00000551086,ENST00000551848,ENST00000548411,ENST00000547680,ENST00000395758
ENSG00000165138	138.429	-0.0123459	0.0590531	0.549889	0.879065	9	ANKS6	protein_coding	ENST00000466120,ENST00000444472,ENST00000486778,ENST00000375019,ENST00000353234,ENST00000634393,ENST00000471846
ENSG00000237179	5.86564	0.0136515	0.123117	0.549697	0.879065	2	LINC01797	lncRNA	ENST00000451698,ENST00000660433,ENST00000433432,ENST00000432410,ENST00000670163
ENSG00000286948	54.1359	0.0123425	0.0577837	0.549781	0.879065	11	AP000867.5	lncRNA	ENST00000661699
ENSG00000103876	25.6582	-0.0135997	0.101858	0.550096	0.879176	15	FAH	protein_coding	ENST00000646551,ENST00000561369,ENST00000537726,ENST00000558022,ENST00000561421,ENST00000407106,ENST00000558767,ENST00000561353,ENST00000559542,ENST00000558627,ENST00000539156,ENST00000558514,ENST00000559217,ENST00000261755
ENSG00000204316	38.3831	-0.0129925	0.0819077	0.550057	0.879176	17	MRPL38	protein_coding	ENST00000588620,ENST00000483393,ENST00000410030,ENST00000474548,ENST00000480203,ENST00000585475,ENST00000477736,ENST00000493104,ENST00000493383,ENST00000486101,ENST00000309352,ENST00000477371,ENST00000464758,ENST00000471434,ENST00000494179,ENST00000477023,ENST00000461602
ENSG00000010327	13.1397	-0.0133469	0.0925029	0.550166	0.879178	3	STAB1	protein_coding	ENST00000462681,ENST00000469989,ENST00000484850,ENST00000481607,ENST00000321725,ENST00000481626,ENST00000479355,ENST00000462741,ENST00000461325
ENSG00000100836	1316.11	-0.0123803	0.0627669	0.550428	0.879178	14	PABPN1	protein_coding	ENST00000556809,ENST00000556821,ENST00000557702,ENST00000553960,ENST00000555295,ENST00000397276,ENST00000216727,ENST00000554062
ENSG00000124587	345.747	-0.0123286	0.0555103	0.550356	0.879178	6	PEX6	protein_coding	ENST00000304611,ENST00000244546
ENSG00000142599	2877.35	-0.0129133	0.0439702	0.550362	0.879178	1	RERE	protein_coding	ENST00000507012,ENST00000465125,ENST00000514428,ENST00000464972,ENST00000400908,ENST00000400907,ENST00000476556,ENST00000467350,ENST00000659924,ENST00000337907,ENST00000460659,ENST00000656437,ENST00000377464,ENST00000480342,ENST00000464367,ENST00000468247,ENST00000492766,ENST00000505225,ENST00000469251,ENST00000488215
ENSG00000196636	66.2914	-0.0123614	0.06173	0.550433	0.879178	7	SDHAF3	protein_coding	ENST00000489852,ENST00000479853,ENST00000432641,ENST00000360382
ENSG00000196739	45.6052	-0.0136977	0.108157	0.550328	0.879178	9	COL27A1	protein_coding	ENST00000477421,ENST00000494090,ENST00000490831,ENST00000485397,ENST00000451716,ENST00000494780,ENST00000468565,ENST00000356083
ENSG00000275964	44.4168	-0.0123642	0.061807	0.550387	0.879178	13	AL355001.2	lncRNA	ENST00000620617
ENSG00000107362	325.298	-0.0129383	0.0436537	0.550541	0.879273	9	ABHD17B	protein_coding	ENST00000377041,ENST00000333421
ENSG00000089505	50.937	-0.0125663	0.0701624	0.550685	0.879311	16	CMTM1	protein_coding	ENST00000531885,ENST00000533078,ENST00000529386,ENST00000333001,ENST00000465057,ENST00000379500,ENST00000529506,ENST00000332695,ENST00000528484,ENST00000479381,ENST00000530141,ENST00000533953,ENST00000534143,ENST00000528324,ENST00000533666,ENST00000533915,ENST00000336328,ENST00000328020,ENST00000457188,ENST00000528441
ENSG00000124216	58.133	-0.0136894	0.118861	0.550737	0.879311	20	SNAI1	protein_coding	ENST00000244050
ENSG00000177119	114.897	-0.0126642	0.0732413	0.550756	0.879311	12	ANO6	protein_coding	ENST00000441606,ENST00000426898,ENST00000550630,ENST00000551667,ENST00000425752,ENST00000320560,ENST00000423947
ENSG00000237296	13.7533	-0.0135208	0.0994004	0.550693	0.879311	16	SMG1P1	transcribed_unprocessed_pseudogene	ENST00000337787,ENST00000446662,ENST00000418592,ENST00000431681,ENST00000309865,ENST00000381231,ENST00000308347
ENSG00000079785	1896.84	-0.0136255	0.0350304	0.550899	0.879461	2	DDX1	protein_coding	ENST00000459706,ENST00000381341,ENST00000434671,ENST00000233084,ENST00000478695,ENST00000621973,ENST00000617198,ENST00000470674
ENSG00000004779	479.903	0.0129661	0.0429735	0.551726	0.879476	16	NDUFAB1	protein_coding	ENST00000570319,ENST00000484769,ENST00000567761,ENST00000007516,ENST00000562133
ENSG00000071967	48.2747	-0.0136753	0.117127	0.551547	0.879476	2	CYBRD1	protein_coding	ENST00000375252,ENST00000468308,ENST00000409484,ENST00000474182,ENST00000445146,ENST00000321348,ENST00000494587
ENSG00000077279	16687.6	0.0122871	0.055751	0.551536	0.879476	X	DCX	protein_coding	ENST00000358070,ENST00000496551,ENST00000488120,ENST00000636035,ENST00000468911,ENST00000637570,ENST00000356220,ENST00000371993,ENST00000635795,ENST00000636381,ENST00000637453
ENSG00000080854	972.502	0.0123971	0.0509389	0.551383	0.879476	11	IGSF9B	protein_coding	ENST00000530957,ENST00000533160,ENST00000526663,ENST00000533871,ENST00000321016,ENST00000527648,ENST00000564347
ENSG00000085733	1839.64	-0.0126541	0.0465405	0.551318	0.879476	11	CTTN	protein_coding	ENST00000482755,ENST00000529736,ENST00000498223,ENST00000527962,ENST00000527622,ENST00000301843,ENST00000525852,ENST00000415461,ENST00000346329,ENST00000376561,ENST00000533931,ENST00000483662,ENST00000525276,ENST00000393747,ENST00000532334
ENSG00000119729	587.643	0.0128344	0.0441948	0.552028	0.879476	2	RHOQ	protein_coding	ENST00000432183,ENST00000473428,ENST00000482449,ENST00000489471,ENST00000238738,ENST00000465198,ENST00000489448,ENST00000494370
ENSG00000120800	112.231	-0.0123092	0.0612193	0.551743	0.879476	12	UTP20	protein_coding	ENST00000261637,ENST00000551825,ENST00000551998,ENST00000551345
ENSG00000125652	639.123	-0.0132487	0.0402763	0.55164	0.879476	19	ALKBH7	protein_coding	ENST00000599849,ENST00000596657,ENST00000245812
ENSG00000136141	283.846	0.0122943	0.0536408	0.552129	0.879476	13	LRCH1	protein_coding	ENST00000389797,ENST00000443945,ENST00000389798,ENST00000463929,ENST00000478412,ENST00000311191
ENSG00000138030	234.95	0.0126599	0.0460876	0.552205	0.879476	2	KHK	protein_coding	ENST00000429697,ENST00000490823,ENST00000469936,ENST00000464371,ENST00000260599,ENST00000260598
ENSG00000149115	1469.7	0.0132729	0.0400693	0.551541	0.879476	11	TNKS1BP1	protein_coding	ENST00000528882,ENST00000527207,ENST00000358252,ENST00000530920,ENST00000532437,ENST00000427750,ENST00000532273
ENSG00000163053	1530.16	-0.0124199	0.0497538	0.552246	0.879476	2	SLC16A14	protein_coding	ENST00000436869,ENST00000412034,ENST00000295190,ENST00000425822,ENST00000457406
ENSG00000167637	126.122	0.0123484	0.0514664	0.552251	0.879476	19	ZNF283	protein_coding	ENST00000586976,ENST00000590950,ENST00000324461,ENST00000588967,ENST00000591203,ENST00000588797,ENST00000618787,ENST00000650832,ENST00000593164,ENST00000593268
ENSG00000180210	3.85381	0.0136233	0.119532	0.552219	0.879476	11	F2	protein_coding	ENST00000530231,ENST00000442468,ENST00000311907,ENST00000469189,ENST00000490274
ENSG00000180694	146.818	-0.0124303	0.0672597	0.55215	0.879476	8	TMEM64	protein_coding	ENST00000418210,ENST00000458549,ENST00000523902,ENST00000521852,ENST00000422900,ENST00000521211,ENST00000519519
ENSG00000187714	33.0449	-0.0133189	0.0929812	0.551343	0.879476	10	SLC18A3	protein_coding	ENST00000374115
ENSG00000197182	3.79652	0.0134164	0.127504	0.55206	0.879476	22	MIRLET7BHG	lncRNA	ENST00000443490,ENST00000435439,ENST00000360737,ENST00000381051
ENSG00000198315	711.19	0.0129566	0.0432505	0.551184	0.879476	6	ZKSCAN8	protein_coding	ENST00000536028,ENST00000330236,ENST00000606198,ENST00000457389
ENSG00000204628	8090.46	-0.0130869	0.0419666	0.551253	0.879476	5	RACK1	protein_coding	ENST00000509148,ENST00000507261,ENST00000507000,ENST00000510199,ENST00000504325,ENST00000503170,ENST00000514455,ENST00000507756,ENST00000376817,ENST00000502890,ENST00000515417,ENST00000502548,ENST00000506312,ENST00000509535,ENST00000504726,ENST00000511473,ENST00000507273,ENST00000502844,ENST00000508682,ENST00000626067,ENST00000512968,ENST00000502905,ENST00000513027,ENST00000513060,ENST00000511900,ENST00000504128,ENST00000503081,ENST00000508044,ENST00000514183,ENST00000505461,ENST00000503494,ENST00000508963,ENST00000512805,ENST00000511566,ENST00000514318
ENSG00000211584	411.03	0.0128283	0.0442921	0.551935	0.879476	12	SLC48A1	protein_coding	ENST00000461620,ENST00000476104,ENST00000548498,ENST00000552003,ENST00000549243,ENST00000442892,ENST00000551301,ENST00000547002,ENST00000442218
ENSG00000223431	16.3643	0.0130574	0.0852661	0.551559	0.879476	21	MTND6P21	processed_pseudogene	ENST00000443620
ENSG00000235244	10.839	0.0135636	0.102922	0.551657	0.879476	X	DANT2	lncRNA	ENST00000664164,ENST00000664355,ENST00000664453,ENST00000430756
ENSG00000247077	547.385	0.0128147	0.0446779	0.551272	0.879476	12	PGAM5	protein_coding	ENST00000317555,ENST00000454808,ENST00000543955,ENST00000498926
ENSG00000260081	87.7994	0.012269	0.0562898	0.551992	0.879476	X	AF274858.1	transcribed_processed_pseudogene	ENST00000569906,ENST00000446370,ENST00000646177,ENST00000642834,ENST00000642692,ENST00000562749,ENST00000406288
ENSG00000267128	4.89969	0.0134732	0.126265	0.551819	0.879476	17	RNF157-AS1	lncRNA	ENST00000585542,ENST00000592748,ENST00000586661,ENST00000586627,ENST00000590137,ENST00000662723
ENSG00000269894	11.0128	-0.013646	0.108148	0.55169	0.879476	3	AC018809.1	lncRNA	ENST00000602411
ENSG00000275793	22.3383	0.0129028	0.0805075	0.551195	0.879476	22	RIMBP3	protein_coding	ENST00000619918
ENSG00000275902	23.5504	-0.0127463	0.076077	0.551198	0.879476	17	AC139530.3	lncRNA	ENST00000620344
ENSG00000006071	472.894	0.0122918	0.0614113	0.552349	0.879555	11	ABCC8	protein_coding	ENST00000525022,ENST00000647015,ENST00000647013,ENST00000646993,ENST00000526921,ENST00000612903,ENST00000645744,ENST00000526168,ENST00000642271,ENST00000644649,ENST00000645760,ENST00000646003,ENST00000646276,ENST00000647158,ENST00000524561,ENST00000531891,ENST00000645417,ENST00000646902,ENST00000645076,ENST00000529967,ENST00000532220,ENST00000644447,ENST00000645884,ENST00000643260,ENST00000646207,ENST00000644757,ENST00000530147,ENST00000526002,ENST00000646592,ENST00000644772,ENST00000526037,ENST00000531911,ENST00000532728,ENST00000643925,ENST00000531137,ENST00000647086,ENST00000644675,ENST00000646737,ENST00000644472,ENST00000635881,ENST00000642579,ENST00000642611,ENST00000528202,ENST00000302539,ENST00000645004,ENST00000389817,ENST00000642902,ENST00000644484,ENST00000643562,ENST00000527905,ENST00000528374,ENST00000644542,ENST00000531642,ENST00000644057
ENSG00000105171	200.611	0.0124605	0.0488821	0.552398	0.879557	19	POP4	protein_coding	ENST00000590688,ENST00000592759,ENST00000586823,ENST00000586136,ENST00000585603,ENST00000592749,ENST00000591824,ENST00000586420,ENST00000586173,ENST00000221770,ENST00000591061,ENST00000588551,ENST00000587232
ENSG00000102003	8946.25	0.0126939	0.0455591	0.552502	0.879589	X	SYP	protein_coding	ENST00000494396,ENST00000263233,ENST00000472598,ENST00000479808,ENST00000469389,ENST00000472737,ENST00000376303,ENST00000466635
ENSG00000253710	67.1578	0.0123392	0.0641517	0.552514	0.879589	13	ALG11	protein_coding	ENST00000523764,ENST00000616513,ENST00000650049,ENST00000521508,ENST00000649708,ENST00000649651,ENST00000649340,ENST00000519151
ENSG00000230555	5.1023	0.0136374	0.116	0.552714	0.879831	10	AL450326.1	lncRNA	ENST00000442526
ENSG00000205643	83.2032	-0.0123216	0.0517284	0.552784	0.879865	22	CDPF1	protein_coding	ENST00000314567,ENST00000404583,ENST00000404744,ENST00000381037,ENST00000474256,ENST00000475605
ENSG00000100600	468.786	-0.0122468	0.0599799	0.553112	0.879913	14	LGMN	protein_coding	ENST00000557034,ENST00000557315,ENST00000557725,ENST00000554919,ENST00000554397,ENST00000555169,ENST00000553918,ENST00000393218,ENST00000557434,ENST00000334869,ENST00000556097,ENST00000554189,ENST00000555699,ENST00000557609,ENST00000553802,ENST00000553371,ENST00000556790,ENST00000557694,ENST00000554080
ENSG00000111834	10.8381	-0.0133794	0.0972972	0.553074	0.879913	6	RSPH4A	protein_coding	ENST00000368581,ENST00000368580,ENST00000229554
ENSG00000163918	149.598	-0.0125215	0.0475006	0.55315	0.879913	3	RFC4	protein_coding	ENST00000494047,ENST00000411792,ENST00000489028,ENST00000449502,ENST00000296273,ENST00000448497,ENST00000433496,ENST00000392481,ENST00000418288,ENST00000460408,ENST00000427785,ENST00000479307,ENST00000417876,ENST00000447345
ENSG00000168594	5.95641	0.0135934	0.107617	0.552913	0.879913	4	ADAM29	protein_coding	ENST00000445694,ENST00000359240,ENST00000615367,ENST00000514159,ENST00000502305,ENST00000513477,ENST00000502940,ENST00000618444,ENST00000515538,ENST00000404450,ENST00000510280,ENST00000507969,ENST00000507652,ENST00000505141
ENSG00000188033	62.1396	-0.0122366	0.0561934	0.552971	0.879913	19	ZNF490	protein_coding	ENST00000440366,ENST00000414906,ENST00000311437,ENST00000465656
ENSG00000215790	2555.65	0.012467	0.0483861	0.553064	0.879913	1	SLC35E2A	protein_coding	ENST00000355439,ENST00000475229,ENST00000643905,ENST00000246421,ENST00000647043,ENST00000643943
ENSG00000287032	5.33821	0.0136275	0.115753	0.553004	0.879913	7	AC018647.3	lncRNA	ENST00000664446
ENSG00000110324	92.0239	0.0122368	0.0593944	0.553229	0.879923	11	IL10RA	protein_coding	ENST00000532009,ENST00000533700,ENST00000530761,ENST00000531365,ENST00000529924,ENST00000534574,ENST00000534335,ENST00000227752,ENST00000526544,ENST00000525467,ENST00000530178
ENSG00000131051	3145.67	-0.0129994	0.0421137	0.553344	0.879923	20	RBM39	protein_coding	ENST00000434927,ENST00000482563,ENST00000361162,ENST00000425184,ENST00000449489,ENST00000433027,ENST00000498280,ENST00000528062,ENST00000490484,ENST00000468086,ENST00000639702,ENST00000416529,ENST00000453310,ENST00000656873,ENST00000455343,ENST00000429968,ENST00000442447,ENST00000465158,ENST00000338163,ENST00000477334,ENST00000444878,ENST00000493853,ENST00000374038,ENST00000494274,ENST00000412738,ENST00000495293,ENST00000403542,ENST00000476806,ENST00000496183,ENST00000397370,ENST00000463098,ENST00000487604,ENST00000461283,ENST00000426951,ENST00000448303,ENST00000471635,ENST00000492779,ENST00000490354,ENST00000253363,ENST00000470563,ENST00000416108,ENST00000475651,ENST00000665058,ENST00000463004,ENST00000461849,ENST00000615771,ENST00000481037
ENSG00000147655	35.0829	0.0134126	0.0989847	0.553348	0.879923	8	RSPO2	protein_coding	ENST00000517939,ENST00000666252,ENST00000521502,ENST00000521956,ENST00000521757,ENST00000520026,ENST00000276659,ENST00000517781,ENST00000522333
ENSG00000186073	309.867	-0.0124389	0.0487114	0.553326	0.879923	15	C15orf41	protein_coding	ENST00000566932,ENST00000569302,ENST00000642817,ENST00000437989,ENST00000566621,ENST00000567573,ENST00000643612,ENST00000562489,ENST00000646533,ENST00000643837,ENST00000564586,ENST00000338183,ENST00000562877,ENST00000566807,ENST00000567389,ENST00000563167,ENST00000570265,ENST00000566677,ENST00000647059,ENST00000643822,ENST00000565792,ENST00000646657
ENSG00000164898	11.8895	0.0131466	0.0898886	0.553417	0.879956	7	FMC1	protein_coding	ENST00000481123,ENST00000468383,ENST00000297534,ENST00000488886,ENST00000482181
ENSG00000104299	142.858	0.0123899	0.0494395	0.553599	0.880169	8	INTS9	protein_coding	ENST00000521070,ENST00000524081,ENST00000517383,ENST00000523436,ENST00000523303,ENST00000520437,ENST00000519578,ENST00000520005,ENST00000523076,ENST00000521022,ENST00000522363,ENST00000520831,ENST00000522074,ENST00000521777,ENST00000416984,ENST00000520316,ENST00000518510,ENST00000520983,ENST00000520184
ENSG00000183723	927.196	0.013202	0.0400431	0.553664	0.880196	16	CMTM4	protein_coding	ENST00000330687,ENST00000394106,ENST00000561680,ENST00000581487,ENST00000563952
ENSG00000159176	473.978	-0.0123399	0.0659308	0.553771	0.88029	1	CSRP1	protein_coding	ENST00000458271,ENST00000531916,ENST00000533432,ENST00000533402,ENST00000529975,ENST00000533188,ENST00000471596,ENST00000524951,ENST00000340006,ENST00000526723,ENST00000527662,ENST00000532313,ENST00000526317,ENST00000367306,ENST00000481851,ENST00000526256,ENST00000530120,ENST00000527573,ENST00000532460
ENSG00000152229	33.9768	-0.0126588	0.0763768	0.554033	0.880333	18	PSTPIP2	protein_coding	ENST00000409746,ENST00000587042,ENST00000589328,ENST00000591729,ENST00000588801,ENST00000593086
ENSG00000163945	225.103	-0.0122093	0.0589886	0.553949	0.880333	4	UVSSA	protein_coding	ENST00000505716,ENST00000511563,ENST00000389851,ENST00000503548,ENST00000507531,ENST00000511216,ENST00000512728,ENST00000507422
ENSG00000240053	64.6206	-0.0126808	0.0768892	0.553912	0.880333	6	LY6G5B	protein_coding	ENST00000409525,ENST00000471088,ENST00000375864
ENSG00000260727	16.4223	-0.0131451	0.0905355	0.554039	0.880333	16	SLC7A5P1	unprocessed_pseudogene	ENST00000568957
ENSG00000277449	12.3498	0.0132417	0.0936221	0.554005	0.880333	20	CEBPB-AS1	lncRNA	ENST00000613921
ENSG00000225173	4.034	0.0135741	0.117056	0.554194	0.880504	6	AL662890.1	lncRNA	ENST00000457253
ENSG00000025293	1052.15	0.0131365	0.0403513	0.554666	0.880919	20	PHF20	protein_coding	ENST00000617560,ENST00000461122,ENST00000420233,ENST00000449988,ENST00000452270,ENST00000480940,ENST00000481202,ENST00000485604,ENST00000496305,ENST00000495338,ENST00000473943,ENST00000374012,ENST00000486408,ENST00000339089,ENST00000374000,ENST00000461405
ENSG00000066735	797.731	0.0125726	0.0460771	0.554792	0.880919	14	KIF26A	protein_coding	ENST00000423312,ENST00000315264
ENSG00000073670	854.88	0.0121686	0.0573505	0.554948	0.880919	17	ADAM11	protein_coding	ENST00000200557,ENST00000535346,ENST00000587773,ENST00000588363,ENST00000355638
ENSG00000090612	351.288	-0.0124226	0.0471641	0.556767	0.880919	12	ZNF268	protein_coding	ENST00000534953,ENST00000536899,ENST00000537973,ENST00000588312,ENST00000546126,ENST00000592241,ENST00000541009,ENST00000542711,ENST00000416488,ENST00000541211,ENST00000585488,ENST00000541975,ENST00000228289,ENST00000591951,ENST00000536435,ENST00000539248,ENST00000542986,ENST00000611984,ENST00000500625
ENSG00000103024	369.676	-0.0122352	0.049997	0.55739	0.880919	16	NME3	protein_coding	ENST00000563367,ENST00000567271,ENST00000565379,ENST00000563498,ENST00000561637,ENST00000564628,ENST00000219302,ENST00000563854,ENST00000564252,ENST00000566600,ENST00000568561
ENSG00000104859	780.395	-0.0122583	0.0644851	0.555148	0.880919	19	CLASRP	protein_coding	ENST00000592876,ENST00000591410,ENST00000544944,ENST00000588936,ENST00000585615,ENST00000391952,ENST00000391953,ENST00000585432,ENST00000587472,ENST00000591904,ENST00000592056,ENST00000588247,ENST00000588016,ENST00000221455,ENST00000588070,ENST00000587112
ENSG00000108039	897.476	0.0133386	0.037272	0.556507	0.880919	10	XPNPEP1	protein_coding	ENST00000488118,ENST00000513817,ENST00000508525,ENST00000502935,ENST00000475123,ENST00000494499,ENST00000506777,ENST00000508275,ENST00000512582,ENST00000507328,ENST00000369683,ENST00000403138,ENST00000510988,ENST00000472336,ENST00000460523,ENST00000460055,ENST00000494564,ENST00000504664,ENST00000509646,ENST00000322238,ENST00000490740,ENST00000451592,ENST00000443078,ENST00000430337,ENST00000505255,ENST00000369658,ENST00000423625,ENST00000508059,ENST00000502595
ENSG00000108176	277.189	-0.0122249	0.0498014	0.557971	0.880919	10	DNAJC12	protein_coding	ENST00000225171,ENST00000339758,ENST00000480963,ENST00000480180,ENST00000483798
ENSG00000110536	40.2156	-0.0123177	0.0697024	0.55759	0.880919	11	PTPMT1	protein_coding	ENST00000534775,ENST00000326656,ENST00000426530,ENST00000326674,ENST00000527079
ENSG00000112282	427.21	-0.0130164	0.0409444	0.556393	0.880919	6	MED23	protein_coding	ENST00000368060,ENST00000368058,ENST00000368053,ENST00000489888,ENST00000368068,ENST00000484885,ENST00000479213,ENST00000539158,ENST00000354577
ENSG00000113721	113.288	-0.01314	0.130409	0.555706	0.880919	5	PDGFRB	protein_coding	ENST00000522466,ENST00000517488,ENST00000523456,ENST00000517660,ENST00000519575,ENST00000517957,ENST00000520579,ENST00000520851,ENST00000521723,ENST00000261799,ENST00000520229
ENSG00000116514	1070.91	0.0131785	0.0387634	0.557826	0.880919	1	RNF19B	protein_coding	ENST00000235150,ENST00000373456,ENST00000356990
ENSG00000121211	19.3422	-0.0126413	0.0776754	0.555848	0.880919	4	MND1	protein_coding	ENST00000509752,ENST00000503967,ENST00000508731,ENST00000622785,ENST00000240488,ENST00000504860
ENSG00000130653	111.023	-0.0123227	0.0669802	0.555108	0.880919	9	PNPLA7	protein_coding	ENST00000492278,ENST00000487228,ENST00000434090,ENST00000277531,ENST00000469998,ENST00000491019,ENST00000406427
ENSG00000131116	2741.09	0.0123224	0.0482961	0.557512	0.880919	19	ZNF428	protein_coding	ENST00000598676,ENST00000595304,ENST00000300811
ENSG00000132359	945.392	-0.0134957	0.0347133	0.554747	0.880919	17	RAP1GAP2	protein_coding	ENST00000574709,ENST00000575979,ENST00000254695,ENST00000540393,ENST00000542807,ENST00000637138,ENST00000571555,ENST00000574515,ENST00000366401
ENSG00000133398	494.575	0.0122904	0.048953	0.557324	0.880919	5	MED10	protein_coding	ENST00000503112,ENST00000255764,ENST00000504058
ENSG00000134207	844.84	0.0122997	0.0496049	0.55603	0.880919	1	SYT6	protein_coding	ENST00000610222,ENST00000641643,ENST00000610096,ENST00000369547,ENST00000609117,ENST00000607941,ENST00000608879,ENST00000608203,ENST00000610121,ENST00000609577
ENSG00000134780	924.052	-0.0127284	0.0435159	0.557068	0.880919	11	DAGLA	protein_coding	ENST00000540717,ENST00000257215
ENSG00000135083	33.686	-0.0124607	0.0742087	0.557649	0.880919	5	CCNJL	protein_coding	ENST00000643539,ENST00000518764,ENST00000257536,ENST00000519673,ENST00000521643,ENST00000393977,ENST00000644926,ENST00000644313,ENST00000541762,ENST00000377503,ENST00000643836,ENST00000520748
ENSG00000139197	1201.48	-0.0134064	0.035325	0.557071	0.880919	12	PEX5	protein_coding	ENST00000540398,ENST00000434354,ENST00000535486,ENST00000545220,ENST00000266564,ENST00000396637,ENST00000266563,ENST00000537873,ENST00000412720,ENST00000536883,ENST00000545574,ENST00000455147,ENST00000541850,ENST00000420616,ENST00000539304,ENST00000543974,ENST00000536841,ENST00000544456,ENST00000545845,ENST00000542539
ENSG00000142609	17.7619	-0.012993	0.0880781	0.556057	0.880919	1	CFAP74	protein_coding	ENST00000461752,ENST00000378592,ENST00000378590,ENST00000468610,ENST00000642590,ENST00000412120,ENST00000493964,ENST00000464311,ENST00000493316,ENST00000270720
ENSG00000143630	1414.93	-0.0122233	0.051171	0.556292	0.880919	1	HCN3	protein_coding	ENST00000368358,ENST00000496230,ENST00000492035,ENST00000467204
ENSG00000146386	245.43	0.0122206	0.0502741	0.557451	0.880919	6	ABRACL	protein_coding	ENST00000367660,ENST00000461027
ENSG00000147130	1889.77	0.0133569	0.0371395	0.556223	0.880919	X	ZMYM3	protein_coding	ENST00000373981,ENST00000373982,ENST00000489332,ENST00000373984,ENST00000314425,ENST00000373988,ENST00000470832,ENST00000373998,ENST00000373978
ENSG00000147592	19.6771	0.0127088	0.0789222	0.555155	0.880919	8	LACTB2	protein_coding	ENST00000522558,ENST00000522447,ENST00000276590,ENST00000517601
ENSG00000148572	260.139	-0.0122708	0.0494805	0.557077	0.880919	10	NRBF2	protein_coding	ENST00000435510,ENST00000277746
ENSG00000148688	201.03	-0.0124679	0.0470456	0.555681	0.880919	10	RPP30	protein_coding	ENST00000413330,ENST00000479678,ENST00000277882,ENST00000487998,ENST00000489806,ENST00000371703,ENST00000480406,ENST00000466462,ENST00000470933,ENST00000414836
ENSG00000148700	390.685	0.0128409	0.0423314	0.557303	0.880919	10	ADD3	protein_coding	ENST00000479805,ENST00000484622,ENST00000488104,ENST00000459738,ENST00000486014,ENST00000472568,ENST00000487085,ENST00000495661,ENST00000497125,ENST00000492162,ENST00000496517,ENST00000475954,ENST00000488799,ENST00000473669,ENST00000356080,ENST00000277900,ENST00000468345,ENST00000488837,ENST00000468251,ENST00000360162
ENSG00000150054	149.491	-0.0124989	0.0466139	0.555718	0.880919	10	MPP7	protein_coding	ENST00000474731,ENST00000481244,ENST00000375719,ENST00000496637,ENST00000337532,ENST00000375732,ENST00000441595,ENST00000474682
ENSG00000151327	899.959	0.0124099	0.0470546	0.557377	0.880919	14	FAM177A1	protein_coding	ENST00000553852,ENST00000555211,ENST00000553955,ENST00000555260,ENST00000554794,ENST00000382406,ENST00000396472,ENST00000554052,ENST00000553901,ENST00000280987,ENST00000556858
ENSG00000153140	249.155	-0.0124898	0.0466665	0.555867	0.880919	5	CETN3	protein_coding	ENST00000522565,ENST00000283122,ENST00000522864,ENST00000522842,ENST00000518458,ENST00000522083
ENSG00000154099	8.63395	-0.0134898	0.10755	0.555648	0.880919	16	DNAAF1	protein_coding	ENST00000567918,ENST00000570298,ENST00000623406,ENST00000567666,ENST00000569735,ENST00000563093,ENST00000378553,ENST00000563818,ENST00000564928,ENST00000562024
ENSG00000157181	239.437	0.0122392	0.0499827	0.557291	0.880919	1	ODR4	protein_coding	ENST00000367470,ENST00000287859,ENST00000419367,ENST00000461662,ENST00000478571
ENSG00000157212	262.217	0.0129282	0.0418826	0.556117	0.880919	7	PAXIP1	protein_coding	ENST00000485730,ENST00000494182,ENST00000419436,ENST00000464717,ENST00000473219,ENST00000404141,ENST00000475066,ENST00000397192,ENST00000457196
ENSG00000162814	54.3208	-0.0121887	0.0602989	0.554961	0.880919	1	SPATA17	protein_coding	ENST00000470448,ENST00000366933,ENST00000492747,ENST00000471021,ENST00000491809
ENSG00000163568	30.5235	-0.0124566	0.0730137	0.5566	0.880919	1	AIM2	protein_coding	ENST00000368130,ENST00000411768,ENST00000368129,ENST00000481829
ENSG00000164463	280.33	0.012155	0.0526716	0.556938	0.880919	5	CREBRF	protein_coding	ENST00000517882,ENST00000522692,ENST00000520420,ENST00000523161,ENST00000520464,ENST00000296953
ENSG00000165698	115.725	0.0122837	0.0499002	0.556081	0.880919	9	SPACA9	protein_coding	ENST00000356311,ENST00000350499,ENST00000372136
ENSG00000167699	1124.6	0.0130213	0.0408936	0.556402	0.880919	17	GLOD4	protein_coding	ENST00000628529,ENST00000574581,ENST00000572220,ENST00000575790,ENST00000625892,ENST00000571073,ENST00000574354,ENST00000301328,ENST00000301329,ENST00000574554,ENST00000536578,ENST00000576670,ENST00000576239,ENST00000575800,ENST00000576750,ENST00000576419,ENST00000573137,ENST00000575851,ENST00000575528
ENSG00000170348	3723.93	0.0128393	0.0428968	0.555651	0.880919	14	TMED10	protein_coding	ENST00000303575,ENST00000555036,ENST00000555085,ENST00000622441,ENST00000557670,ENST00000555873,ENST00000556969
ENSG00000175471	46.3257	0.012632	0.0781858	0.556634	0.880919	5	MCTP1	protein_coding	ENST00000508509,ENST00000505208,ENST00000312216,ENST00000429576,ENST00000512568,ENST00000513857,ENST00000509850,ENST00000510732,ENST00000513695,ENST00000506568,ENST00000507214,ENST00000505465,ENST00000512425,ENST00000505078,ENST00000515393,ENST00000503301,ENST00000514040,ENST00000514780
ENSG00000175782	513.165	-0.0127046	0.0439255	0.556586	0.880919	12	SLC35E3	protein_coding	ENST00000673712,ENST00000399333,ENST00000319429,ENST00000398004,ENST00000538043,ENST00000674096,ENST00000431174
ENSG00000176428	509.642	0.0126952	0.0443302	0.555722	0.880919	7	VPS37D	protein_coding	ENST00000324941,ENST00000451519
ENSG00000177576	300.557	-0.0128719	0.0425193	0.555832	0.880919	18	C18orf32	protein_coding	ENST00000582392,ENST00000613385,ENST00000318240
ENSG00000180957	1254	-0.0131059	0.0394985	0.557984	0.880919	22	PITPNB	protein_coding	ENST00000471825,ENST00000460566,ENST00000320996,ENST00000436663,ENST00000477861,ENST00000493007,ENST00000415296,ENST00000465179,ENST00000455418,ENST00000335272,ENST00000634017
ENSG00000181027	469.419	0.0124864	0.0471216	0.554973	0.880919	19	FKRP	protein_coding	ENST00000602250,ENST00000597339,ENST00000391909,ENST00000597313,ENST00000601299,ENST00000600227,ENST00000598271,ENST00000602181,ENST00000595868,ENST00000593875,ENST00000600681,ENST00000596974,ENST00000600629,ENST00000593995,ENST00000600646,ENST00000600872,ENST00000595570,ENST00000600834,ENST00000600977,ENST00000596460,ENST00000594467,ENST00000593800,ENST00000318584,ENST00000593902,ENST00000593877,ENST00000597403,ENST00000600005
ENSG00000182118	4.0325	-0.0131017	0.131293	0.555452	0.880919	1	FAM89A	protein_coding	ENST00000494111,ENST00000466258,ENST00000366654
ENSG00000184916	1224.43	0.0120953	0.0562409	0.557199	0.880919	14	JAG2	protein_coding	ENST00000553051,ENST00000331782,ENST00000546616,ENST00000553244,ENST00000347004
ENSG00000185024	1808.3	0.0130704	0.0403212	0.556672	0.880919	14	BRF1	protein_coding	ENST00000379932,ENST00000379937,ENST00000392557,ENST00000552127,ENST00000619151,ENST00000549044,ENST00000546417,ENST00000547562,ENST00000547052,ENST00000551787,ENST00000550375,ENST00000546997,ENST00000550692,ENST00000440513,ENST00000548421,ENST00000550208,ENST00000635152,ENST00000549655,ENST00000327359,ENST00000446501,ENST00000547530,ENST00000547374
ENSG00000185133	431.859	0.0126179	0.0447995	0.556709	0.880919	22	INPP5J	protein_coding	ENST00000461241,ENST00000401755,ENST00000404453,ENST00000620191,ENST00000331075,ENST00000405300,ENST00000412277,ENST00000404390,ENST00000400294,ENST00000463528,ENST00000412985,ENST00000402238,ENST00000420017
ENSG00000185324	717.014	-0.012147	0.0633342	0.557726	0.880919	16	CDK10	protein_coding	ENST00000617879,ENST00000507205,ENST00000510811,ENST00000514965,ENST00000502547,ENST00000505733,ENST00000505473,ENST00000508723,ENST00000331006,ENST00000511415,ENST00000567932,ENST00000504473,ENST00000503560,ENST00000472018,ENST00000625631,ENST00000565470,ENST00000564192,ENST00000353379,ENST00000378277,ENST00000512912,ENST00000568456,ENST00000561477
ENSG00000196366	7.87542	0.0134309	0.109971	0.557869	0.880919	9	C9orf163	lncRNA	ENST00000624034,ENST00000354376
ENSG00000196459	390.868	-0.0129545	0.0416237	0.55614	0.880919	X	TRAPPC2	protein_coding	ENST00000380578,ENST00000380579,ENST00000458511,ENST00000519885,ENST00000359680,ENST00000517553,ENST00000519382,ENST00000518847
ENSG00000196642	1355.87	0.0127124	0.0434699	0.55767	0.880919	9	RABL6	protein_coding	ENST00000461992,ENST00000464941,ENST00000629216,ENST00000466096,ENST00000371663,ENST00000435930,ENST00000371671,ENST00000357466,ENST00000436380,ENST00000484471,ENST00000311502
ENSG00000196873	12.7325	-0.013053	0.0895759	0.555748	0.880919	9	CBWD3	protein_coding	ENST00000377342,ENST00000618217,ENST00000621396,ENST00000611426,ENST00000619322,ENST00000622755,ENST00000377349,ENST00000377344,ENST00000616550,ENST00000622817,ENST00000614377,ENST00000621474,ENST00000478048,ENST00000360171,ENST00000618921,ENST00000612050,ENST00000615061,ENST00000614398,ENST00000469687
ENSG00000197601	990.143	-0.0124382	0.0463746	0.55806	0.880919	11	FAR1	protein_coding	ENST00000527202,ENST00000532502,ENST00000532701,ENST00000354817,ENST00000524933,ENST00000532769
ENSG00000197993	8.9162	0.0132599	0.0971529	0.556237	0.880919	7	KEL	protein_coding	ENST00000478969,ENST00000476829,ENST00000494148,ENST00000355265,ENST00000479768,ENST00000467543,ENST00000465697,ENST00000460479,ENST00000470850
ENSG00000203326	105.337	0.0121135	0.061302	0.557633	0.880919	19	ZNF525	protein_coding	ENST00000601790,ENST00000593918,ENST00000497729,ENST00000475179,ENST00000467003,ENST00000600148,ENST00000474037,ENST00000491101
ENSG00000203782	22.8413	0.0125191	0.0741061	0.555838	0.880919	1	LORICRIN	protein_coding	ENST00000368742
ENSG00000204172	26.732	-0.0128268	0.0835028	0.556364	0.880919	10	AGAP9	protein_coding	ENST00000452145
ENSG00000204241	27.9811	0.0125579	0.0770705	0.557661	0.880919	11	LINC02731	lncRNA	ENST00000531938,ENST00000527712,ENST00000529070,ENST00000662392,ENST00000532706,ENST00000662879,ENST00000533922,ENST00000655895,ENST00000533091,ENST00000532327
ENSG00000204619	887.53	0.0133977	0.0365208	0.556051	0.880919	6	PPP1R11	protein_coding	ENST00000376765,ENST00000376763,ENST00000376758,ENST00000376773,ENST00000376772,ENST00000376769
ENSG00000223704	4.88727	0.0134558	0.121252	0.555818	0.880919	22	LINC01422	lncRNA	ENST00000653531,ENST00000670559,ENST00000434868,ENST00000671424,ENST00000658323,ENST00000664057,ENST00000664041
ENSG00000235034	20.0193	0.0125176	0.0762695	0.558031	0.880919	19	C19orf81	protein_coding	ENST00000490451,ENST00000458538,ENST00000425202
ENSG00000235236	9.25977	-0.0133213	0.0985039	0.555507	0.880919	3	AC137630.2	lncRNA	ENST00000429681,ENST00000415982
ENSG00000237289	161.16	-0.0122002	0.0619746	0.555362	0.880919	15	CKMT1B	protein_coding	ENST00000453733,ENST00000300283,ENST00000437534,ENST00000411560,ENST00000428981,ENST00000417289,ENST00000495545,ENST00000498538,ENST00000475589,ENST00000627381,ENST00000441322,ENST00000481666,ENST00000449946,ENST00000437924,ENST00000453782
ENSG00000251365	4.44677	-0.0134457	0.115068	0.557831	0.880919	5	LINC02236	lncRNA	ENST00000648399,ENST00000508881,ENST00000660855,ENST00000506093,ENST00000649262,ENST00000652281
ENSG00000254685	21.8742	-0.0125977	0.0785314	0.557975	0.880919	1	FPGT	protein_coding	ENST00000524915,ENST00000529485,ENST00000467578,ENST00000472069,ENST00000370898,ENST00000482102,ENST00000534056,ENST00000370894
ENSG00000260852	23.0112	-0.0126058	0.0785088	0.557718	0.880919	16	FBXL19-AS1	lncRNA	ENST00000563777
ENSG00000267260	81.4219	0.0120759	0.0563471	0.557769	0.880919	19	AC020928.1	lncRNA	ENST00000665759,ENST00000591531,ENST00000590750,ENST00000663625
ENSG00000267651	100.765	-0.0121628	0.0527301	0.55666	0.880919	18	AC015961.1	lncRNA	ENST00000589715
ENSG00000269929	37.886	-0.0130593	0.0889863	0.555035	0.880919	9	MIRLET7A1HG	lncRNA	ENST00000660581,ENST00000652769,ENST00000602703,ENST00000652620,ENST00000657255
ENSG00000275765	4.82215	0.0135559	0.11381	0.554981	0.880919	5	AC091982.3	lncRNA	ENST00000623943
ENSG00000284633	23.1707	0.0125974	0.075694	0.555131	0.880919	22	AL031590.1	lncRNA	ENST00000641859,ENST00000642075,ENST00000641466
ENSG00000087903	50.4452	-0.0121314	0.0635165	0.558306	0.880976	19	RFX2	protein_coding	ENST00000592281,ENST00000590778,ENST00000586940,ENST00000592172,ENST00000359161,ENST00000592473,ENST00000303657,ENST00000589641,ENST00000592883,ENST00000588021,ENST00000585324,ENST00000589340,ENST00000587700,ENST00000589523,ENST00000589742,ENST00000587181,ENST00000592337,ENST00000586302,ENST00000592546,ENST00000590822,ENST00000589712,ENST00000587321,ENST00000586806,ENST00000593241
ENSG00000095139	1921.29	-0.0131317	0.0391501	0.558179	0.880976	11	ARCN1	protein_coding	ENST00000534182,ENST00000264028,ENST00000614498,ENST00000359415,ENST00000392859
ENSG00000126522	87.2711	-0.0125221	0.0767044	0.558336	0.880976	7	ASL	protein_coding	ENST00000487982,ENST00000671817,ENST00000672498,ENST00000496336,ENST00000362000,ENST00000672676,ENST00000673594,ENST00000395331,ENST00000464970,ENST00000488343,ENST00000493708,ENST00000673149,ENST00000672586,ENST00000395332,ENST00000380839,ENST00000673350,ENST00000673518,ENST00000304874
ENSG00000143178	9.28093	0.0133698	0.105847	0.558232	0.880976	1	TBX19	protein_coding	ENST00000431969,ENST00000367821,ENST00000465440,ENST00000441464
ENSG00000275734	59.725	0.0120744	0.0598899	0.558252	0.880976	16	AC010538.1	lncRNA	ENST00000615131
ENSG00000147050	330.367	0.0125797	0.0445865	0.558409	0.881015	X	KDM6A	protein_coding	ENST00000377967,ENST00000475233,ENST00000611820,ENST00000414389,ENST00000479423,ENST00000536777,ENST00000382899,ENST00000451692,ENST00000484732,ENST00000543216,ENST00000485072,ENST00000621147,ENST00000431196
ENSG00000185414	419.253	0.0130198	0.0402066	0.558477	0.881047	2	MRPL30	protein_coding	ENST00000409145,ENST00000409841,ENST00000338148,ENST00000473743,ENST00000465432
ENSG00000079335	14.0126	-0.0130621	0.0934291	0.558822	0.881049	1	CDC14A	protein_coding	ENST00000455467,ENST00000647005,ENST00000469387,ENST00000635056,ENST00000646665,ENST00000646563,ENST00000336454,ENST00000644676,ENST00000644844,ENST00000361544,ENST00000647203,ENST00000646583,ENST00000370124,ENST00000644813
ENSG00000110801	39.5645	0.0121431	0.0648191	0.558822	0.881049	12	PSMD9	protein_coding	ENST00000537407,ENST00000542602,ENST00000544724,ENST00000261817,ENST00000541212,ENST00000538613,ENST00000540962,ENST00000535293,ENST00000544254,ENST00000543699,ENST00000361485
ENSG00000137338	356.541	-0.0129634	0.0406782	0.558731	0.881049	6	PGBD1	protein_coding	ENST00000259883
ENSG00000184047	62.5239	-0.0120594	0.0598678	0.558694	0.881049	12	DIABLO	protein_coding	ENST00000474004,ENST00000489781,ENST00000446652,ENST00000650715,ENST00000353548,ENST00000541273,ENST00000464942,ENST00000644509,ENST00000645569,ENST00000642640,ENST00000644227,ENST00000267169,ENST00000342392,ENST00000541656,ENST00000439489,ENST00000540535
ENSG00000204371	2618.16	0.0127238	0.0429529	0.558863	0.881049	6	EHMT2	protein_coding	ENST00000494816,ENST00000478491,ENST00000395728,ENST00000461880,ENST00000477678,ENST00000375528,ENST00000436026,ENST00000375530,ENST00000480912,ENST00000463484,ENST00000375537,ENST00000465429
ENSG00000214832	5.54049	0.0134052	0.116292	0.558755	0.881049	17	UPF3AP2	transcribed_processed_pseudogene	ENST00000457924,ENST00000578315
ENSG00000263563	10.5051	0.0130751	0.0937499	0.558722	0.881049	17	UBBP4	transcribed_unprocessed_pseudogene	ENST00000648259,ENST00000584755,ENST00000583708
ENSG00000285589	31.1836	-0.0128093	0.0852814	0.5586	0.881049	19	AC010422.8	protein_coding	ENST00000648033
ENSG00000234350	4.83667	-0.0133841	0.118059	0.558926	0.881073	2	AC007405.2	lncRNA	ENST00000624200,ENST00000623867,ENST00000662804,ENST00000661242,ENST00000624287,ENST00000670147,ENST00000654500,ENST00000666740,ENST00000623667,ENST00000665361,ENST00000671292,ENST00000664115,ENST00000442456,ENST00000654815,ENST00000655289,ENST00000662274,ENST00000666583,ENST00000666793,ENST00000667568
ENSG00000112852	609.287	0.0125513	0.0446382	0.559105	0.881128	5	PCDHB2	protein_coding	ENST00000625033,ENST00000624994,ENST00000624874,ENST00000194155,ENST00000622947
ENSG00000168386	18.5338	-0.0133987	0.111938	0.559032	0.881128	3	FILIP1L	protein_coding	ENST00000487087,ENST00000398326,ENST00000331335,ENST00000383694,ENST00000476723,ENST00000354552,ENST00000495625,ENST00000471562,ENST00000477258,ENST00000468533
ENSG00000181284	7.6424	0.0132946	0.103284	0.559092	0.881128	17	TMEM102	protein_coding	ENST00000323206,ENST00000396568
ENSG00000074527	144.752	-0.012027	0.0548533	0.559583	0.88117	12	NTN4	protein_coding	ENST00000547980,ENST00000553059,ENST00000674466,ENST00000674345,ENST00000344911,ENST00000343702,ENST00000538383,ENST00000552603
ENSG00000090863	2721.77	0.0131644	0.0381664	0.55968	0.88117	16	GLG1	protein_coding	ENST00000565474,ENST00000422840,ENST00000567911,ENST00000565260,ENST00000562090,ENST00000563432,ENST00000447066,ENST00000561481,ENST00000205061,ENST00000561942,ENST00000566601,ENST00000567951,ENST00000627032,ENST00000563646
ENSG00000105227	117.188	-0.0123963	0.0746601	0.559984	0.88117	19	PRX	protein_coding	ENST00000599513,ENST00000291825,ENST00000324001,ENST00000673881,ENST00000674005
ENSG00000105639	49.5385	-0.0120919	0.0638436	0.559701	0.88117	19	JAK3	protein_coding	ENST00000458235,ENST00000527031,ENST00000528705,ENST00000534444,ENST00000526008,ENST00000527670,ENST00000528293
ENSG00000110107	1231.43	-0.0133182	0.0346308	0.559913	0.88117	11	PRPF19	protein_coding	ENST00000535326,ENST00000539180,ENST00000539960,ENST00000541371,ENST00000546152,ENST00000227524,ENST00000540473
ENSG00000113838	128.739	-0.0121065	0.0508129	0.560195	0.88117	3	TBCCD1	protein_coding	ENST00000413695,ENST00000338733,ENST00000430560,ENST00000479590,ENST00000424280,ENST00000446782
ENSG00000139718	902.983	0.0122835	0.0480114	0.559197	0.88117	12	SETD1B	protein_coding	ENST00000604567,ENST00000542440,ENST00000267197,ENST00000619791
ENSG00000143727	1046.97	-0.0128996	0.0409734	0.559707	0.88117	2	ACP1	protein_coding	ENST00000442386,ENST00000407983,ENST00000413140,ENST00000453390,ENST00000484125,ENST00000480874,ENST00000405233,ENST00000272067,ENST00000272065,ENST00000463831,ENST00000439645,ENST00000484464,ENST00000405364
ENSG00000158480	287.974	-0.0129114	0.0408227	0.559817	0.88117	20	SPATA2	protein_coding	ENST00000422556,ENST00000289431
ENSG00000162910	182.342	-0.012319	0.046995	0.560202	0.88117	1	MRPL55	protein_coding	ENST00000497758,ENST00000430433,ENST00000295008,ENST00000464148,ENST00000391867,ENST00000336520,ENST00000476267,ENST00000495434,ENST00000492170,ENST00000483159,ENST00000465268,ENST00000336300,ENST00000459783,ENST00000366741,ENST00000366740,ENST00000348259,ENST00000366742,ENST00000366744,ENST00000366747,ENST00000366746,ENST00000495899,ENST00000473066,ENST00000411464,ENST00000475832,ENST00000457264,ENST00000489430,ENST00000366738,ENST00000366739,ENST00000366731,ENST00000366732,ENST00000366733,ENST00000366734,ENST00000366735,ENST00000366736
ENSG00000165572	1880.51	-0.0121824	0.0495254	0.559646	0.88117	13	KBTBD6	protein_coding	ENST00000379485
ENSG00000167315	112.855	0.0120545	0.0622715	0.559892	0.88117	18	ACAA2	protein_coding	ENST00000285093,ENST00000586100,ENST00000591171,ENST00000586485,ENST00000587994,ENST00000585948,ENST00000589432
ENSG00000171109	463.195	-0.0127212	0.0426324	0.559899	0.88117	3	MFN1	protein_coding	ENST00000489329,ENST00000480636,ENST00000482661,ENST00000471841,ENST00000467174,ENST00000357390,ENST00000466287,ENST00000474903,ENST00000263969
ENSG00000173020	2248.39	0.0128009	0.0420653	0.55928	0.88117	11	GRK2	protein_coding	ENST00000308595,ENST00000531390,ENST00000532099,ENST00000524899,ENST00000526285,ENST00000533077,ENST00000529738,ENST00000416281,ENST00000526572,ENST00000530291,ENST00000527176,ENST00000534651,ENST00000532611,ENST00000529815
ENSG00000183495	1642.84	0.0120088	0.0578432	0.559786	0.88117	12	EP400	protein_coding	ENST00000611739,ENST00000333577,ENST00000330386,ENST00000389561,ENST00000332482,ENST00000611118,ENST00000611841,ENST00000616136
ENSG00000188868	6.76933	-0.0133615	0.111693	0.559994	0.88117	19	ZNF563	protein_coding	ENST00000293725,ENST00000594577,ENST00000595977,ENST00000601858
ENSG00000196781	2693.17	-0.0121082	0.0511793	0.559726	0.88117	9	TLE1	protein_coding	ENST00000418319,ENST00000376484,ENST00000376499,ENST00000674113,ENST00000464999,ENST00000376463,ENST00000491534
ENSG00000198690	625.783	-0.0126215	0.0435836	0.560008	0.88117	15	FAN1	protein_coding	ENST00000670849,ENST00000662114,ENST00000562881,ENST00000561594,ENST00000565466,ENST00000362065,ENST00000657391,ENST00000665894,ENST00000661974,ENST00000568145,ENST00000664837,ENST00000664070,ENST00000655421,ENST00000658773,ENST00000656307,ENST00000565280,ENST00000562892,ENST00000656435,ENST00000561607,ENST00000656109,ENST00000666852,ENST00000654013,ENST00000667837,ENST00000654056,ENST00000666143,ENST00000670074,ENST00000665705,ENST00000602886
ENSG00000213420	3017.49	0.0126271	0.0435066	0.560069	0.88117	7	GPC2	protein_coding	ENST00000486702,ENST00000480087,ENST00000490629,ENST00000292377,ENST00000471717
ENSG00000247735	15.4053	0.0128179	0.0871343	0.560122	0.88117	16	AC120114.1	lncRNA	ENST00000450909
ENSG00000255085	35.3752	0.0123115	0.0723523	0.560238	0.88117	8	AF186192.2	transcribed_unprocessed_pseudogene	ENST00000524514,ENST00000529026,ENST00000528794,ENST00000581667,ENST00000578723
ENSG00000267192	4.13253	-0.0130544	0.128679	0.560132	0.88117	19	AC006116.5	lncRNA	ENST00000589671
ENSG00000272954	7.03595	-0.0133439	0.109831	0.56016	0.88117	22	AP000553.2	lncRNA	ENST00000610143
ENSG00000124593	14.1633	-0.0129831	0.0926261	0.56036	0.881231	6	AL365205.1	protein_coding	ENST00000487182,ENST00000456057,ENST00000335515
ENSG00000131931	133.154	-0.0120187	0.0535848	0.560421	0.881231	8	THAP1	protein_coding	ENST00000345117,ENST00000529779,ENST00000254250,ENST00000532093
ENSG00000225518	4.72303	0.0132445	0.122849	0.560415	0.881231	1	LINC01703	lncRNA	ENST00000656201,ENST00000655338,ENST00000412855,ENST00000602806
ENSG00000101191	1293.53	-0.0126049	0.043553	0.560585	0.881358	20	DIDO1	protein_coding	ENST00000395343,ENST00000354665,ENST00000395340,ENST00000370368,ENST00000370371,ENST00000370366,ENST00000266070
ENSG00000136270	406.391	-0.0126305	0.0432727	0.560654	0.881358	7	TBRG4	protein_coding	ENST00000477328,ENST00000488222,ENST00000478532,ENST00000461363,ENST00000495973,ENST00000494076,ENST00000258770,ENST00000484326,ENST00000478116,ENST00000495078,ENST00000395655,ENST00000483615,ENST00000471142,ENST00000475893,ENST00000361278,ENST00000482285,ENST00000482482
ENSG00000140526	1421.35	0.0126943	0.042567	0.560886	0.881358	15	ABHD2	protein_coding	ENST00000562254,ENST00000565066,ENST00000562073,ENST00000352732,ENST00000564876,ENST00000568308,ENST00000569411,ENST00000565973,ENST00000565825,ENST00000569550
ENSG00000152475	26.5359	-0.0123279	0.0734103	0.560775	0.881358	19	ZNF837	protein_coding	ENST00000597582,ENST00000427624
ENSG00000164144	231.695	-0.0120221	0.0527583	0.560867	0.881358	4	ARFIP1	protein_coding	ENST00000509413,ENST00000510497,ENST00000353617,ENST00000514499,ENST00000511289,ENST00000451320,ENST00000405727,ENST00000429148,ENST00000513361,ENST00000510831,ENST00000356064
ENSG00000171425	214.297	0.0119976	0.0539961	0.560835	0.881358	19	ZNF581	protein_coding	ENST00000585995,ENST00000587252,ENST00000588537,ENST00000270451
ENSG00000196267	169.918	-0.0124421	0.045263	0.560672	0.881358	19	ZNF836	protein_coding	ENST00000596428,ENST00000597252,ENST00000602187,ENST00000597065,ENST00000322146,ENST00000599618
ENSG00000286511	4.11236	-0.0131872	0.124468	0.560765	0.881358	6	Z95118.2	lncRNA	ENST00000667858,ENST00000655744
ENSG00000158163	31.9222	0.0125681	0.0806819	0.560992	0.881374	3	DZIP1L	protein_coding	ENST00000327532,ENST00000467030,ENST00000466301,ENST00000469243,ENST00000473850,ENST00000486487,ENST00000488595,ENST00000492010,ENST00000490472
ENSG00000280169	4.25569	0.0132883	0.119441	0.560992	0.881374	13	AL136526.1	lncRNA	ENST00000624456
ENSG00000109065	464.532	-0.0119638	0.0562731	0.561161	0.881538	17	NAT9	protein_coding	ENST00000583834,ENST00000582359,ENST00000357814,ENST00000584409,ENST00000580632,ENST00000582118,ENST00000581762,ENST00000579218,ENST00000583757,ENST00000585240,ENST00000578822,ENST00000581136,ENST00000583476,ENST00000580301,ENST00000578862,ENST00000582168,ENST00000577428,ENST00000578947,ENST00000583989,ENST00000581451,ENST00000581466,ENST00000582993,ENST00000582524,ENST00000583689,ENST00000578798,ENST00000584022,ENST00000582870,ENST00000579837,ENST00000580216
ENSG00000179603	252.109	0.0122062	0.0481762	0.561193	0.881538	7	GRM8	protein_coding	ENST00000495315,ENST00000457830,ENST00000489939,ENST00000423518,ENST00000341617,ENST00000472701,ENST00000444921,ENST00000358373,ENST00000339582,ENST00000448250,ENST00000473254,ENST00000480995,ENST00000465844,ENST00000465800,ENST00000412160
ENSG00000084072	402.815	-0.0123338	0.0463212	0.561278	0.881597	1	PPIE	protein_coding	ENST00000456578,ENST00000480169,ENST00000356511,ENST00000470018,ENST00000495526,ENST00000372835,ENST00000474804,ENST00000475350,ENST00000372830,ENST00000324379,ENST00000497370,ENST00000482751,ENST00000485507,ENST00000467741,ENST00000470213
ENSG00000104290	1279.37	-0.0119489	0.0568028	0.561569	0.881764	8	FZD3	protein_coding	ENST00000523546,ENST00000517911,ENST00000240093,ENST00000537916
ENSG00000109536	323.48	-0.012319	0.0464317	0.56146	0.881764	4	FRG1	protein_coding	ENST00000226798,ENST00000533157,ENST00000524583,ENST00000514482,ENST00000531991,ENST00000505327,ENST00000507103
ENSG00000149177	648.154	-0.012573	0.0435352	0.561577	0.881764	11	PTPRJ	protein_coding	ENST00000527952,ENST00000527026,ENST00000526550,ENST00000418331,ENST00000615445,ENST00000613246,ENST00000534219,ENST00000440289
ENSG00000176024	116.613	-0.0119606	0.0593599	0.561526	0.881764	19	ZNF613	protein_coding	ENST00000600853,ENST00000601794,ENST00000593395,ENST00000593379,ENST00000293471,ENST00000391794,ENST00000599683
ENSG00000234911	12.8287	0.0130654	0.0972944	0.561692	0.881869	14	TEX21P	transcribed_unitary_pseudogene	ENST00000641725,ENST00000641479,ENST00000641343,ENST00000556556,ENST00000447107,ENST00000641577
ENSG00000183291	736.142	-0.012113	0.0495011	0.561761	0.881901	1	SELENOF	protein_coding	ENST00000401030,ENST00000497861,ENST00000370554,ENST00000616787,ENST00000467557,ENST00000469566,ENST00000611507,ENST00000331835,ENST00000648872
ENSG00000184209	265.25	0.012375	0.0455738	0.561867	0.881993	12	SNRNP35	protein_coding	ENST00000529201,ENST00000412157,ENST00000527158,ENST00000529904,ENST00000350887,ENST00000526639
ENSG00000153291	414.859	0.0122216	0.0474995	0.562048	0.88211	6	SLC25A27	protein_coding	ENST00000411689,ENST00000604908,ENST00000604616,ENST00000603501,ENST00000604127,ENST00000371347,ENST00000604217,ENST00000603486
ENSG00000163491	45.8691	-0.0120085	0.063651	0.562087	0.88211	3	NEK10	protein_coding	ENST00000435750,ENST00000424275,ENST00000341435,ENST00000295720,ENST00000460447,ENST00000498182,ENST00000474938,ENST00000491627,ENST00000574215,ENST00000435584,ENST00000429845,ENST00000383771,ENST00000383770
ENSG00000272148	10.6164	-0.0129929	0.0950283	0.562021	0.88211	2	AC013403.2	lncRNA	ENST00000607659
ENSG00000278291	171.677	-0.011963	0.0533846	0.562222	0.882248	13	AL161772.1	lncRNA	ENST00000610494
ENSG00000187796	44.4783	0.0125255	0.0808398	0.562384	0.88235	9	CARD9	protein_coding	ENST00000460290,ENST00000485975,ENST00000481053,ENST00000371732,ENST00000371734,ENST00000556340,ENST00000489932,ENST00000641290
ENSG00000287170	4.41606	-0.0132598	0.117415	0.562366	0.88235	19	AC010327.8	lncRNA	ENST00000653659,ENST00000666966
ENSG00000106686	89.4745	0.0119303	0.0546747	0.562568	0.882487	9	SPATA6L	protein_coding	ENST00000486047,ENST00000406861,ENST00000223517,ENST00000485981,ENST00000461761,ENST00000471669,ENST00000485616,ENST00000475086,ENST00000498087,ENST00000381890,ENST00000497383,ENST00000496798,ENST00000451763
ENSG00000272842	9.37652	-0.0130881	0.0994645	0.56253	0.882487	9	AL391834.1	lncRNA	ENST00000609609
ENSG00000172059	259.585	0.0126832	0.0420535	0.562768	0.882726	2	KLF11	protein_coding	ENST00000401510,ENST00000535335,ENST00000305883,ENST00000448523,ENST00000540845,ENST00000440320
ENSG00000105355	119.326	-0.0124919	0.0803046	0.562825	0.88274	19	PLIN3	protein_coding	ENST00000592528,ENST00000585479,ENST00000589494,ENST00000587462,ENST00000221957,ENST00000589034,ENST00000589163
ENSG00000101751	355.966	-0.0123307	0.0456702	0.562941	0.882809	18	POLI	protein_coding	ENST00000580905,ENST00000577612,ENST00000577971,ENST00000580880,ENST00000581950,ENST00000577727,ENST00000579534,ENST00000585023,ENST00000217800,ENST00000582366,ENST00000406285,ENST00000583576,ENST00000579823,ENST00000583136,ENST00000579434,ENST00000577361
ENSG00000112290	2616.75	0.0130243	0.0384942	0.562978	0.882809	6	WASF1	protein_coding	ENST00000392588,ENST00000392589,ENST00000359451,ENST00000265601,ENST00000392586,ENST00000392587,ENST00000368938,ENST00000419252,ENST00000444391,ENST00000447287
ENSG00000132963	434.21	-0.0121921	0.0474509	0.563026	0.882809	13	POMP	protein_coding	ENST00000380842,ENST00000460403
ENSG00000284024	321.528	0.012024	0.0504966	0.563062	0.882809	10	HSPA14	protein_coding	ENST00000640019,ENST00000493178,ENST00000437161,ENST00000645667
ENSG00000284308	5.96167	-0.0131911	0.106049	0.563132	0.882844	2	C2orf81	protein_coding	ENST00000640371,ENST00000638555,ENST00000640331,ENST00000640868,ENST00000290390,ENST00000612891
ENSG00000169599	390.455	0.0123173	0.0456998	0.563266	0.882979	2	NFU1	protein_coding	ENST00000471185,ENST00000303698,ENST00000438184,ENST00000462320,ENST00000474230,ENST00000484177,ENST00000394305,ENST00000410022,ENST00000419370,ENST00000450796
ENSG00000181904	1447.29	-0.0118904	0.0555881	0.563503	0.883157	5	C5orf24	protein_coding	ENST00000338051,ENST00000507390,ENST00000508791,ENST00000435259,ENST00000394976,ENST00000504727
ENSG00000198483	18.9362	-0.0124256	0.0790765	0.563527	0.883157	1	ANKRD35	protein_coding	ENST00000355594,ENST00000544626
ENSG00000260428	59.5747	0.0119894	0.0650008	0.563573	0.883157	8	SCX	protein_coding	ENST00000567180
ENSG00000273173	4.82451	-0.0132266	0.115887	0.563533	0.883157	15	SNURF	protein_coding	ENST00000580062,ENST00000577949,ENST00000338327
ENSG00000168813	423.416	0.0124798	0.0437751	0.563635	0.883179	19	ZNF507	protein_coding	ENST00000587084,ENST00000355898,ENST00000544431,ENST00000586664,ENST00000311921
ENSG00000204568	672.382	0.0130124	0.0383451	0.563684	0.883181	6	MRPS18B	protein_coding	ENST00000472267,ENST00000492316,ENST00000472229,ENST00000259873
ENSG00000151665	121.651	-0.0120262	0.0498134	0.563909	0.883202	2	PIGF	protein_coding	ENST00000482786,ENST00000306465,ENST00000420164,ENST00000474980,ENST00000495933,ENST00000281382,ENST00000412717
ENSG00000198482	51.8447	0.0119046	0.0612271	0.563904	0.883202	19	ZNF808	protein_coding	ENST00000461779,ENST00000465448,ENST00000652567,ENST00000486474,ENST00000359798,ENST00000487863,ENST00000461321
ENSG00000254427	29.3396	-0.0122089	0.0730419	0.563939	0.883202	11	LINC02696	lncRNA	ENST00000524488,ENST00000660758,ENST00000524410,ENST00000668755,ENST00000669834,ENST00000670220,ENST00000667593,ENST00000524565,ENST00000656602
ENSG00000266472	914.501	-0.0130061	0.0383345	0.563894	0.883202	1	MRPS21	protein_coding	ENST00000581066,ENST00000614145
ENSG00000279748	9.26466	-0.0130913	0.101754	0.563815	0.883202	19	AC008764.9	TEC	ENST00000624284
ENSG00000121152	20.5268	-0.0127569	0.0895801	0.564093	0.883218	2	NCAPH	protein_coding	ENST00000455200,ENST00000435349,ENST00000240423,ENST00000477409,ENST00000427946,ENST00000435975,ENST00000456906
ENSG00000219470	4.89112	-0.0132105	0.111532	0.564003	0.883218	6	AL355802.1	processed_pseudogene	ENST00000402069
ENSG00000235245	16.1688	0.01268	0.0871504	0.564061	0.883218	10	AL360181.2	lncRNA	ENST00000424450
ENSG00000112658	754.112	0.0122914	0.0455492	0.564414	0.883326	6	SRF	protein_coding	ENST00000265354
ENSG00000136816	536.215	0.0128534	0.0397777	0.564567	0.883326	9	TOR1B	protein_coding	ENST00000486372,ENST00000427860,ENST00000259339,ENST00000488169
ENSG00000138674	2009.71	0.0130521	0.0374621	0.564461	0.883326	4	SEC31A	protein_coding	ENST00000507340,ENST00000513858,ENST00000509142,ENST00000507816,ENST00000503058,ENST00000508502,ENST00000507676,ENST00000506495,ENST00000355196,ENST00000505479,ENST00000510167,ENST00000505472,ENST00000515062,ENST00000348405,ENST00000395310,ENST00000506497,ENST00000505434,ENST00000505984,ENST00000510310,ENST00000514326,ENST00000508479,ENST00000503210,ENST00000514362,ENST00000443462,ENST00000507051,ENST00000448323,ENST00000311785,ENST00000511975,ENST00000264405,ENST00000436790,ENST00000503226,ENST00000515749,ENST00000500777,ENST00000512732,ENST00000503937,ENST00000513323,ENST00000509691,ENST00000512664,ENST00000511338,ENST00000507867,ENST00000507828
ENSG00000152332	604.293	-0.0118587	0.0581058	0.564362	0.883326	1	UHMK1	protein_coding	ENST00000538489,ENST00000489294,ENST00000545294,ENST00000282169
ENSG00000154582	497.065	-0.0120945	0.0481594	0.56457	0.883326	8	ELOC	protein_coding	ENST00000519487,ENST00000522337,ENST00000622804,ENST00000523815,ENST00000519082,ENST00000518127,ENST00000520242,ENST00000284811,ENST00000602840,ENST00000520210
ENSG00000158286	104.593	-0.0122062	0.0736416	0.564596	0.883326	1	RNF207	protein_coding	ENST00000484435,ENST00000496676,ENST00000483336,ENST00000492476,ENST00000485539,ENST00000496329,ENST00000377939,ENST00000466994,ENST00000463453
ENSG00000173064	3848.2	0.0119316	0.0637584	0.564479	0.883326	12	HECTD4	protein_coding	ENST00000548588,ENST00000547085,ENST00000548896,ENST00000550968,ENST00000550724,ENST00000651701,ENST00000548140,ENST00000550722,ENST00000549141,ENST00000547352,ENST00000377560,ENST00000311694,ENST00000549306,ENST00000547519,ENST00000552437
ENSG00000175170	21.3919	-0.012156	0.0717934	0.56432	0.883326	20	FAM182B	lncRNA	ENST00000662668,ENST00000670090,ENST00000582267,ENST00000663181,ENST00000666588,ENST00000485279,ENST00000663313,ENST00000453481,ENST00000376403,ENST00000662978,ENST00000376404,ENST00000661999,ENST00000658073,ENST00000657987,ENST00000584071,ENST00000659462,ENST00000424021,ENST00000657325,ENST00000665932,ENST00000478164,ENST00000584356,ENST00000670112
ENSG00000278385	5.43359	0.0132013	0.11281	0.564352	0.883326	12	AC121338.2	lncRNA	ENST00000622535
ENSG00000083845	3633.15	-0.0125395	0.0426683	0.565136	0.883675	19	RPS5	protein_coding	ENST00000598807,ENST00000598495,ENST00000596046,ENST00000196551,ENST00000598098,ENST00000596314,ENST00000601521,ENST00000599909,ENST00000599232
ENSG00000106278	450.175	-0.0118449	0.0552202	0.564977	0.883675	7	PTPRZ1	protein_coding	ENST00000651842,ENST00000651841,ENST00000650681,ENST00000483028,ENST00000471837,ENST00000651320,ENST00000652708,ENST00000650826,ENST00000652054,ENST00000468641,ENST00000651390,ENST00000652298,ENST00000651065,ENST00000470504,ENST00000474500,ENST00000650728,ENST00000393386,ENST00000483995,ENST00000449182,ENST00000489114,ENST00000651863
ENSG00000118096	264.809	0.0124482	0.0436312	0.564986	0.883675	11	IFT46	protein_coding	ENST00000530872,ENST00000531939,ENST00000672656,ENST00000527868,ENST00000534114,ENST00000525060,ENST00000264021,ENST00000264020,ENST00000528378,ENST00000531201,ENST00000533918,ENST00000530185,ENST00000534156
ENSG00000166004	344.044	0.0122787	0.0455098	0.56489	0.883675	11	CEP295	protein_coding	ENST00000531404,ENST00000529185,ENST00000325212,ENST00000531877,ENST00000530425,ENST00000531622,ENST00000531700
ENSG00000187140	4.92119	-0.0129617	0.126271	0.565125	0.883675	1	FOXD3	protein_coding	ENST00000371116
ENSG00000233932	21.3534	0.0127246	0.0897454	0.565156	0.883675	15	CTXN2	protein_coding	ENST00000417307,ENST00000644354,ENST00000647363,ENST00000645050
ENSG00000287215	13.626	-0.0127994	0.0921128	0.565086	0.883675	X	AC231759.2	lncRNA	ENST00000669760,ENST00000660762,ENST00000654180
ENSG00000131149	5796.66	-0.0120841	0.0479636	0.565248	0.883743	16	GSE1	protein_coding	ENST00000253458,ENST00000438180,ENST00000469381,ENST00000471070,ENST00000495192,ENST00000637419,ENST00000393243,ENST00000496345,ENST00000405402,ENST00000635906,ENST00000574293,ENST00000562659,ENST00000568080,ENST00000412692,ENST00000411612,ENST00000479488
ENSG00000272732	27.1989	-0.0125158	0.0835661	0.565352	0.883829	7	AC004982.1	lncRNA	ENST00000608770
ENSG00000121350	224.507	0.0120488	0.0484541	0.565406	0.88383	12	PYROXD1	protein_coding	ENST00000538582,ENST00000544187,ENST00000544970,ENST00000543476,ENST00000538615,ENST00000538072,ENST00000240651,ENST00000375266,ENST00000536851
ENSG00000167701	21.2781	0.0126495	0.0877087	0.56545	0.88383	8	GPT	protein_coding	ENST00000527961,ENST00000394955,ENST00000354769,ENST00000531330,ENST00000527165,ENST00000528431,ENST00000534702
ENSG00000176393	238.148	-0.0119386	0.0506089	0.565497	0.88383	1	RNPEP	protein_coding	ENST00000295640,ENST00000479531,ENST00000487116,ENST00000492849,ENST00000447312,ENST00000478617,ENST00000449524,ENST00000479726,ENST00000464707,ENST00000367286,ENST00000481780,ENST00000620670,ENST00000492587,ENST00000471105
ENSG00000151065	247.202	0.0125509	0.0423889	0.565646	0.883882	12	DCP1B	protein_coding	ENST00000540622,ENST00000537725,ENST00000535873,ENST00000541700,ENST00000536665,ENST00000280665,ENST00000543381
ENSG00000162813	194.935	0.0121472	0.0468355	0.565675	0.883882	1	BPNT1	protein_coding	ENST00000480959,ENST00000414869,ENST00000498791,ENST00000548668,ENST00000482136,ENST00000354807,ENST00000498237,ENST00000322067,ENST00000544404,ENST00000463953,ENST00000469520
ENSG00000177426	51.6666	-0.0131244	0.118483	0.565652	0.883882	18	TGIF1	protein_coding	ENST00000401449,ENST00000549253,ENST00000552383,ENST00000549468,ENST00000400167,ENST00000551402,ENST00000551333,ENST00000549546,ENST00000405385,ENST00000550958,ENST00000343820,ENST00000345133,ENST00000330513,ENST00000472042,ENST00000549780,ENST00000551541,ENST00000546979,ENST00000407501,ENST00000618001,ENST00000547233,ENST00000577543,ENST00000548489,ENST00000551557
ENSG00000005513	136.783	-0.0118338	0.0607377	0.565842	0.883917	16	SOX8	protein_coding	ENST00000293894,ENST00000566034
ENSG00000111229	593.219	0.0122076	0.0460171	0.565757	0.883917	12	ARPC3	protein_coding	ENST00000471641,ENST00000467622,ENST00000426440,ENST00000549408,ENST00000476566,ENST00000547365,ENST00000548878,ENST00000228825,ENST00000475777
ENSG00000135821	1515.06	-0.0119934	0.0491859	0.565841	0.883917	1	GLUL	protein_coding	ENST00000461447,ENST00000417584,ENST00000484996,ENST00000480604,ENST00000489818,ENST00000642379,ENST00000462444,ENST00000311223,ENST00000463851,ENST00000475808,ENST00000331872,ENST00000491322,ENST00000339526
ENSG00000117054	418.124	-0.0126309	0.041474	0.566071	0.884097	1	ACADM	protein_coding	ENST00000370841,ENST00000473018,ENST00000526930,ENST00000530953,ENST00000370834,ENST00000529059,ENST00000525881,ENST00000532509,ENST00000526129,ENST00000526196,ENST00000534334,ENST00000481374,ENST00000420607,ENST00000534146,ENST00000532207,ENST00000525808,ENST00000541113,ENST00000528016
ENSG00000131480	109.182	-0.0118434	0.0529322	0.566145	0.884097	17	AOC2	protein_coding	ENST00000253799,ENST00000452774
ENSG00000178913	1601.95	-0.0126204	0.0415402	0.566179	0.884097	5	TAF7	protein_coding	ENST00000313368,ENST00000624761,ENST00000624699
ENSG00000198185	282.848	-0.0120519	0.0479474	0.566246	0.884097	20	ZNF334	protein_coding	ENST00000593880,ENST00000615481,ENST00000457685,ENST00000625284,ENST00000347606,ENST00000596323
ENSG00000205060	976.611	0.0121602	0.0464207	0.566221	0.884097	7	SLC35B4	protein_coding	ENST00000466599,ENST00000378509,ENST00000470969,ENST00000416907
ENSG00000246379	96.2992	0.0118068	0.0589455	0.566089	0.884097	16	AC040168.1	lncRNA	ENST00000662188,ENST00000565441,ENST00000567929,ENST00000569025,ENST00000661960,ENST00000664309,ENST00000565155,ENST00000663751,ENST00000665141,ENST00000668774,ENST00000501259,ENST00000662870,ENST00000648729,ENST00000657483,ENST00000654562
ENSG00000266074	934.211	-0.0119614	0.0494733	0.566363	0.884203	17	BAHCC1	protein_coding	ENST00000307745,ENST00000585224,ENST00000625166,ENST00000582709,ENST00000584330,ENST00000583828,ENST00000578541,ENST00000584436
ENSG00000078674	3453.94	0.0120937	0.0471139	0.566676	0.884315	8	PCM1	protein_coding	ENST00000519253,ENST00000523896,ENST00000517730,ENST00000522275,ENST00000518762,ENST00000325083,ENST00000524356,ENST00000518537,ENST00000522998,ENST00000521338,ENST00000517545,ENST00000518985,ENST00000517836,ENST00000519802,ENST00000523055,ENST00000327578,ENST00000518930,ENST00000518936,ENST00000524226,ENST00000524203,ENST00000522777,ENST00000518877,ENST00000523540
ENSG00000117676	245.52	-0.0117839	0.0559329	0.566672	0.884315	1	RPS6KA1	protein_coding	ENST00000530305,ENST00000526040,ENST00000531382,ENST00000403732,ENST00000524436,ENST00000530607,ENST00000526792,ENST00000525525,ENST00000374166,ENST00000366866,ENST00000488985,ENST00000474934,ENST00000374163,ENST00000531113,ENST00000529454,ENST00000438977,ENST00000530003,ENST00000525582,ENST00000374168,ENST00000527264
ENSG00000138246	658.811	0.0123234	0.0443407	0.56667	0.884315	3	DNAJC13	protein_coding	ENST00000464766,ENST00000260818,ENST00000486798,ENST00000471925,ENST00000650455,ENST00000509279,ENST00000506813,ENST00000513822,ENST00000463038
ENSG00000167977	421.862	0.0127366	0.0402533	0.566621	0.884315	16	KCTD5	protein_coding	ENST00000564195,ENST00000569689,ENST00000301738,ENST00000564246,ENST00000570005
ENSG00000175356	47.1841	0.0118715	0.0640843	0.566509	0.884315	11	SCUBE2	protein_coding	ENST00000532532,ENST00000534295,ENST00000519535,ENST00000309263,ENST00000524317,ENST00000518447,ENST00000531429,ENST00000528651,ENST00000649792,ENST00000450649,ENST00000519202,ENST00000520467,ENST00000530265,ENST00000519788
ENSG00000072121	492.165	0.0121338	0.0462879	0.567321	0.884401	14	ZFYVE26	protein_coding	ENST00000557306,ENST00000554557,ENST00000554783,ENST00000557407,ENST00000555452,ENST00000394455,ENST00000347230,ENST00000554523,ENST00000557366,ENST00000553399,ENST00000557204
ENSG00000082515	193.61	-0.0120458	0.0473439	0.567631	0.884401	5	MRPL22	protein_coding	ENST00000520040,ENST00000522038,ENST00000439747,ENST00000518364,ENST00000519059,ENST00000523037,ENST00000265229
ENSG00000095319	726.069	-0.0122668	0.0448763	0.566895	0.884401	9	NUP188	protein_coding	ENST00000550219,ENST00000485158,ENST00000495726,ENST00000491990,ENST00000467044,ENST00000464729,ENST00000487952,ENST00000465344,ENST00000477069,ENST00000372577,ENST00000491502
ENSG00000102384	16.4591	-0.012658	0.0902877	0.567524	0.884401	X	CENPI	protein_coding	ENST00000423383,ENST00000403304,ENST00000435570,ENST00000372926,ENST00000372927
ENSG00000110436	4715.5	0.0117818	0.0593549	0.566953	0.884401	11	SLC1A2	protein_coding	ENST00000644100,ENST00000645892,ENST00000646080,ENST00000647372,ENST00000646167,ENST00000646585,ENST00000642216,ENST00000642196,ENST00000395750,ENST00000449068,ENST00000395753,ENST00000643000,ENST00000642578,ENST00000642448,ENST00000646847,ENST00000645984,ENST00000642392,ENST00000643305,ENST00000645542,ENST00000642171,ENST00000644351,ENST00000642224,ENST00000645194,ENST00000647104,ENST00000643454,ENST00000646099,ENST00000645634,ENST00000644868,ENST00000643154,ENST00000464522,ENST00000644299,ENST00000644779,ENST00000646112,ENST00000644459,ENST00000643134,ENST00000479543,ENST00000642769,ENST00000645966,ENST00000645303,ENST00000642183,ENST00000278379,ENST00000646833,ENST00000645659,ENST00000643401,ENST00000531628,ENST00000647193,ENST00000647076,ENST00000643522,ENST00000606205,ENST00000644050
ENSG00000119661	446.465	0.0123231	0.0440416	0.567518	0.884401	14	DNAL1	protein_coding	ENST00000555631,ENST00000554113,ENST00000553645,ENST00000311089,ENST00000554159,ENST00000554871,ENST00000554339,ENST00000555919,ENST00000559993
ENSG00000130347	97.342	-0.0118619	0.0510812	0.567263	0.884401	6	RTN4IP1	protein_coding	ENST00000498091,ENST00000539449,ENST00000369063,ENST00000493619
ENSG00000130714	1188.06	-0.012671	0.0406064	0.567507	0.884401	9	POMT1	protein_coding	ENST00000462375,ENST00000402686,ENST00000418774,ENST00000485278,ENST00000415075,ENST00000494883,ENST00000467848,ENST00000341012,ENST00000483472,ENST00000441334,ENST00000372220,ENST00000423007,ENST00000430619,ENST00000404875,ENST00000448212,ENST00000372228
ENSG00000131002	210.277	-0.012231	0.0451363	0.567275	0.884401	Y	TXLNGY	transcribed_unprocessed_pseudogene	ENST00000538014,ENST00000445715,ENST00000447202,ENST00000407724,ENST00000253320,ENST00000585549,ENST00000459719,ENST00000593000,ENST00000592697,ENST00000447520,ENST00000589075,ENST00000587095,ENST00000588613,ENST00000488280
ENSG00000132801	172.709	0.0119821	0.0483998	0.567509	0.884401	20	ZSWIM3	protein_coding	ENST00000255152
ENSG00000138642	7.86265	-0.0128397	0.0968515	0.567643	0.884401	4	HERC6	protein_coding	ENST00000380265,ENST00000504905,ENST00000506714,ENST00000502870,ENST00000273960,ENST00000515365,ENST00000264346,ENST00000506842
ENSG00000145723	185.147	-0.0118217	0.0519017	0.567647	0.884401	5	GIN1	protein_coding	ENST00000511400,ENST00000513747,ENST00000513603,ENST00000507478,ENST00000508629,ENST00000399004,ENST00000512248
ENSG00000168124	17.3429	0.0123719	0.0815793	0.567578	0.884401	16	OR1F1	protein_coding	ENST00000304646
ENSG00000172613	331.553	-0.0120843	0.0468314	0.567568	0.884401	11	RAD9A	protein_coding	ENST00000529100,ENST00000541132,ENST00000535644,ENST00000538013,ENST00000544620,ENST00000543808,ENST00000530934,ENST00000621995,ENST00000307980,ENST00000542139,ENST00000622583
ENSG00000174007	226.68	0.012138	0.0461211	0.56759	0.884401	3	CEP19	protein_coding	ENST00000409690,ENST00000399942
ENSG00000186638	11.004	-0.0130553	0.118259	0.567557	0.884401	9	KIF24	protein_coding	ENST00000379174,ENST00000402558
ENSG00000221995	69.6311	-0.0119402	0.0673539	0.566859	0.884401	17	TIAF1	protein_coding	ENST00000359450
ENSG00000227210	17.4457	-0.0124213	0.0830459	0.567581	0.884401	2	AC079145.1	lncRNA	ENST00000416575,ENST00000658200
ENSG00000270175	10.2799	-0.012703	0.0914439	0.567242	0.884401	12	AC023509.3	lncRNA	ENST00000602306
ENSG00000088882	346.533	0.0119719	0.0695875	0.567809	0.884577	20	CPXM1	protein_coding	ENST00000380605
ENSG00000236088	139.34	0.011762	0.0542148	0.567876	0.884606	17	COX10-AS1	lncRNA	ENST00000664612,ENST00000656960,ENST00000602539,ENST00000661551,ENST00000623598,ENST00000577798,ENST00000656685,ENST00000653162,ENST00000656963,ENST00000423323,ENST00000582752,ENST00000660804,ENST00000652924,ENST00000662986,ENST00000664394,ENST00000449363,ENST00000602743,ENST00000659114,ENST00000655970
ENSG00000223813	13.4936	0.0127973	0.0957927	0.56806	0.884818	7	AC007255.1	lncRNA	ENST00000450540,ENST00000447171
ENSG00000028203	1308.68	0.0122093	0.0450391	0.568176	0.884827	12	VEZT	protein_coding	ENST00000551746,ENST00000397792,ENST00000549589,ENST00000549002,ENST00000356859,ENST00000547611,ENST00000548455,ENST00000548838,ENST00000551311,ENST00000551356,ENST00000548822,ENST00000547484,ENST00000546365,ENST00000436874,ENST00000552827,ENST00000549624,ENST00000546557,ENST00000551039,ENST00000552660,ENST00000550106,ENST00000552626,ENST00000546951,ENST00000552821,ENST00000553063,ENST00000548245,ENST00000261219,ENST00000547894,ENST00000551902,ENST00000550803,ENST00000546409,ENST00000551792,ENST00000548371,ENST00000549192,ENST00000546398,ENST00000546445,ENST00000547997,ENST00000551695,ENST00000551472,ENST00000551994,ENST00000552306,ENST00000552031
ENSG00000074695	988.604	-0.0123566	0.0433063	0.568651	0.884827	18	LMAN1	protein_coding	ENST00000251047,ENST00000587940,ENST00000592562,ENST00000587561,ENST00000587918
ENSG00000115665	29.8335	0.012054	0.0726615	0.568184	0.884827	2	SLC5A7	protein_coding	ENST00000409059,ENST00000264047
ENSG00000124570	175.492	-0.011764	0.0622665	0.568693	0.884827	6	SERPINB6	protein_coding	ENST00000644178,ENST00000644388,ENST00000646775,ENST00000380529,ENST00000647157,ENST00000616722,ENST00000380520,ENST00000649845,ENST00000380524,ENST00000642543,ENST00000645580,ENST00000644875,ENST00000645421,ENST00000643227,ENST00000646722,ENST00000646688,ENST00000612421,ENST00000644697,ENST00000644693,ENST00000644777,ENST00000380539,ENST00000644828,ENST00000643314,ENST00000643098,ENST00000380546
ENSG00000147274	2452.47	0.0130196	0.0343449	0.568655	0.884827	X	RBMX	protein_coding	ENST00000565438,ENST00000496459,ENST00000567262,ENST00000431446,ENST00000464781,ENST00000562646,ENST00000320676,ENST00000561733,ENST00000565907,ENST00000568578,ENST00000563370,ENST00000419968
ENSG00000148296	834.12	-0.0130171	0.0352825	0.568442	0.884827	9	SURF6	protein_coding	ENST00000468290,ENST00000372022
ENSG00000148444	94.4596	0.0117265	0.0562732	0.568373	0.884827	10	COMMD3	protein_coding	ENST00000456711,ENST00000479958,ENST00000468179,ENST00000472610,ENST00000470045,ENST00000463688,ENST00000602574,ENST00000444869,ENST00000472673,ENST00000471350,ENST00000376836,ENST00000496071,ENST00000483684,ENST00000468469,ENST00000448361
ENSG00000163520	302.03	-0.0121437	0.0759126	0.568671	0.884827	3	FBLN2	protein_coding	ENST00000477845,ENST00000465610,ENST00000421373,ENST00000295760,ENST00000492059,ENST00000295761,ENST00000404922
ENSG00000164129	3.798	0.0128097	0.126826	0.568598	0.884827	4	NPY5R	protein_coding	ENST00000515560,ENST00000338566,ENST00000506953
ENSG00000167904	231.326	-0.0118558	0.0501994	0.568525	0.884827	8	TMEM68	protein_coding	ENST00000522030,ENST00000520414,ENST00000524121,ENST00000334667,ENST00000517576,ENST00000519460,ENST00000522470,ENST00000520061,ENST00000617782,ENST00000523423,ENST00000434581,ENST00000617977,ENST00000523073,ENST00000522576,ENST00000519784,ENST00000521229,ENST00000519780,ENST00000523180,ENST00000522090
ENSG00000182150	462.104	-0.0118664	0.0501173	0.568314	0.884827	9	ERCC6L2	protein_coding	ENST00000456993,ENST00000320486,ENST00000653324,ENST00000665077,ENST00000466840,ENST00000402838,ENST00000426805,ENST00000653738,ENST00000288985,ENST00000659728,ENST00000670016,ENST00000479391,ENST00000668220,ENST00000661047
ENSG00000217702	12.1868	-0.0126302	0.0901957	0.568233	0.884827	2	AC073263.1	lncRNA	ENST00000652224,ENST00000616370,ENST00000401851
ENSG00000273108	142.216	-0.0118768	0.0496445	0.568664	0.884827	10	AL121929.3	lncRNA	ENST00000609691
ENSG00000066557	694.451	-0.0119134	0.0486286	0.569181	0.884966	1	LRRC40	protein_coding	ENST00000370952
ENSG00000083807	53.1545	0.0117059	0.0576711	0.568976	0.884966	19	SLC27A5	protein_coding	ENST00000594786,ENST00000593745,ENST00000263093,ENST00000594683,ENST00000599700,ENST00000601997,ENST00000595851,ENST00000601355
ENSG00000102786	453.901	-0.0117923	0.0642637	0.569035	0.884966	13	INTS6	protein_coding	ENST00000469430,ENST00000488009,ENST00000461515,ENST00000493153,ENST00000476666,ENST00000491997,ENST00000497989,ENST00000398119,ENST00000483441,ENST00000466784,ENST00000483288,ENST00000486195,ENST00000460868,ENST00000490542,ENST00000491723,ENST00000485178,ENST00000491189,ENST00000311234,ENST00000483746,ENST00000442263
ENSG00000119471	121.488	-0.0117103	0.0549946	0.569148	0.884966	9	HSDL2	protein_coding	ENST00000398803,ENST00000480881,ENST00000467434,ENST00000398805,ENST00000488101
ENSG00000131400	9.43432	-0.0128408	0.0987924	0.568936	0.884966	19	NAPSA	protein_coding	ENST00000597378,ENST00000253719,ENST00000596653,ENST00000599181,ENST00000598915,ENST00000598044,ENST00000599233
ENSG00000162517	376.578	-0.0126362	0.0403752	0.569217	0.884966	1	PEF1	protein_coding	ENST00000492061,ENST00000373703,ENST00000471219,ENST00000472443,ENST00000489164,ENST00000496805,ENST00000461006,ENST00000478502
ENSG00000203724	30.8396	-0.0119874	0.0715723	0.569151	0.884966	1	C1orf53	protein_coding	ENST00000436652,ENST00000367393,ENST00000542800
ENSG00000255423	7.20327	0.0130237	0.11131	0.568998	0.884966	3	EBLN2	protein_coding	ENST00000533473
ENSG00000288093	5.35736	0.0129925	0.107088	0.568893	0.884966	1	AL592295.5	lncRNA	ENST00000667751
ENSG00000156170	200.231	0.0121469	0.0452956	0.569373	0.885134	8	NDUFAF6	protein_coding	ENST00000518258,ENST00000521063,ENST00000518608,ENST00000523337,ENST00000522683,ENST00000519136,ENST00000517976,ENST00000396124,ENST00000396113,ENST00000396111,ENST00000521840,ENST00000519804,ENST00000520632,ENST00000523184,ENST00000521587,ENST00000523378,ENST00000454358,ENST00000520757
ENSG00000248333	558.903	0.0117297	0.0531755	0.569441	0.885163	1	CDK11B	protein_coding	ENST00000626918,ENST00000341832,ENST00000611150,ENST00000629312,ENST00000615951,ENST00000407249,ENST00000340677,ENST00000341028,ENST00000629289
ENSG00000132823	440.344	-0.0118378	0.0497654	0.56967	0.885445	20	OSER1	protein_coding	ENST00000372970,ENST00000255174
ENSG00000053770	900.048	-0.0119241	0.0480403	0.569918	0.885605	14	AP5M1	protein_coding	ENST00000431972,ENST00000555448,ENST00000556723,ENST00000261558,ENST00000556995,ENST00000554863,ENST00000556377,ENST00000554931,ENST00000554213
ENSG00000180346	88.3207	0.0117015	0.0538578	0.569898	0.885605	4	TIGD2	protein_coding	ENST00000317005,ENST00000603357
ENSG00000234171	170.951	-0.0121382	0.0451984	0.569886	0.885605	2	RNASEH1-AS1	lncRNA	ENST00000664922,ENST00000438436,ENST00000426725
ENSG00000272084	18.0365	0.012385	0.084469	0.57001	0.885673	1	AL137127.1	lncRNA	ENST00000606379
ENSG00000138069	3532.61	0.0123356	0.0430069	0.570162	0.885834	2	RAB1A	protein_coding	ENST00000494188,ENST00000398529,ENST00000409751,ENST00000409892,ENST00000649427,ENST00000409784
ENSG00000169629	28.2806	-0.0119319	0.0709474	0.57024	0.885881	2	RGPD8	protein_coding	ENST00000482903,ENST00000496537,ENST00000409750,ENST00000302558,ENST00000330575,ENST00000471422,ENST00000522286
ENSG00000125356	353.89	0.0120673	0.0458488	0.570367	0.885927	X	NDUFA1	protein_coding	ENST00000371437
ENSG00000129521	16.7891	-0.0129265	0.120049	0.570324	0.885927	14	EGLN3	protein_coding	ENST00000546681,ENST00000551935,ENST00000553215,ENST00000487915,ENST00000547327,ENST00000556785,ENST00000250457,ENST00000550114,ENST00000557521,ENST00000464521,ENST00000548285
ENSG00000123353	78.5636	0.0116707	0.0545417	0.570522	0.885973	12	ORMDL2	protein_coding	ENST00000546645,ENST00000552672,ENST00000548974,ENST00000243045,ENST00000550836
ENSG00000151693	1124.73	0.0128797	0.036838	0.570642	0.885973	2	ASAP2	protein_coding	ENST00000491413,ENST00000315273,ENST00000471687,ENST00000641030,ENST00000484590,ENST00000281419
ENSG00000167523	232.748	0.0122234	0.0439917	0.570632	0.885973	16	SPATA33	protein_coding	ENST00000457689,ENST00000611218,ENST00000564238,ENST00000566857,ENST00000567827,ENST00000579310,ENST00000568929,ENST00000301031,ENST00000566204,ENST00000565890
ENSG00000174327	24.8032	-0.0121271	0.0773153	0.570549	0.885973	17	SLC16A13	protein_coding	ENST00000575844,ENST00000308027
ENSG00000180008	410.795	-0.0117425	0.0512704	0.570686	0.885973	14	SOCS4	protein_coding	ENST00000555846,ENST00000395472,ENST00000339298,ENST00000553735
ENSG00000287449	7.62398	0.01273	0.096782	0.570662	0.885973	4	AC108019.2	lncRNA	ENST00000669079
ENSG00000219891	15.8012	0.0123304	0.0836111	0.570773	0.886032	6	ZSCAN12P1	transcribed_unprocessed_pseudogene	ENST00000406489,ENST00000529104
ENSG00000177045	37.6061	-0.0129242	0.107364	0.570842	0.886064	19	SIX5	protein_coding	ENST00000560168,ENST00000622857,ENST00000317578,ENST00000560160
ENSG00000198736	94.8596	-0.0117276	0.0514449	0.570957	0.886137	16	MSRB1	protein_coding	ENST00000473663,ENST00000399753,ENST00000489198,ENST00000361871,ENST00000622125,ENST00000564908
ENSG00000270504	14.1224	-0.0129463	0.110542	0.570986	0.886137	6	AL391422.4	lncRNA	ENST00000603791
ENSG00000164300	345.685	-0.011903	0.0477833	0.57105	0.886162	5	SERINC5	protein_coding	ENST00000509193,ENST00000512972,ENST00000513907,ENST00000507668,ENST00000632581,ENST00000502747
ENSG00000070010	479.639	0.0117144	0.0515879	0.571215	0.886343	22	UFD1	protein_coding	ENST00000399523,ENST00000447868,ENST00000484101,ENST00000421968,ENST00000263202,ENST00000494054,ENST00000466373,ENST00000489406,ENST00000459854,ENST00000474226
ENSG00000287275	9.96853	0.0125968	0.0928224	0.5714	0.886555	19	AC011451.4	lncRNA	ENST00000663347
ENSG00000062725	1045.62	-0.011948	0.046738	0.571875	0.886584	17	APPBP2	protein_coding	ENST00000592995,ENST00000589341,ENST00000588668,ENST00000585368,ENST00000083182,ENST00000590244
ENSG00000064393	2277.6	0.0116659	0.052328	0.572022	0.886584	7	HIPK2	protein_coding	ENST00000406875,ENST00000342645,ENST00000428878
ENSG00000108829	1405.09	0.0128372	0.0368508	0.571868	0.886584	17	LRRC59	protein_coding	ENST00000576448,ENST00000225972,ENST00000503118
ENSG00000135709	2087.63	0.0119154	0.047157	0.571948	0.886584	16	KIAA0513	protein_coding	ENST00000538274,ENST00000562388,ENST00000566428,ENST00000567328,ENST00000258180,ENST00000562580,ENST00000562564
ENSG00000159199	286.207	-0.0124641	0.04111	0.572102	0.886584	17	ATP5MC1	protein_coding	ENST00000502964,ENST00000506855,ENST00000393366,ENST00000515060,ENST00000514808,ENST00000513781,ENST00000504591,ENST00000355938,ENST00000513347,ENST00000503641
ENSG00000160404	328.7	0.0123454	0.0422732	0.572083	0.886584	9	TOR2A	protein_coding	ENST00000496460,ENST00000373281,ENST00000373284,ENST00000472723,ENST00000493439,ENST00000463577,ENST00000463256,ENST00000336067,ENST00000494135
ENSG00000164830	200.008	-0.0116115	0.0582392	0.571931	0.886584	8	OXR1	protein_coding	ENST00000449762,ENST00000517566,ENST00000435082,ENST00000517455,ENST00000312046,ENST00000517686,ENST00000531443,ENST00000497705,ENST00000442977,ENST00000519415,ENST00000438229,ENST00000521592,ENST00000297447,ENST00000521963,ENST00000521864
ENSG00000165359	196.311	0.0116206	0.0547119	0.571994	0.886584	X	INTS6L	protein_coding	ENST00000493637,ENST00000481908,ENST00000494957,ENST00000639893,ENST00000370752,ENST00000481429
ENSG00000187815	184.202	-0.0121594	0.0443072	0.571655	0.886584	1	ZFP69	protein_coding	ENST00000372705,ENST00000372706,ENST00000482712
ENSG00000188060	4.685	-0.0129136	0.1174	0.571583	0.886584	1	RAB42	protein_coding	ENST00000465518,ENST00000373826
ENSG00000203900	18.1091	0.012136	0.0788264	0.571781	0.886584	20	AL121827.1	lncRNA	ENST00000428531,ENST00000370257
ENSG00000228436	51.5234	0.011702	0.0641862	0.571736	0.886584	1	AL139260.1	lncRNA	ENST00000443161,ENST00000456813,ENST00000433671,ENST00000667635,ENST00000663032
ENSG00000228889	10.2339	-0.012488	0.0900266	0.572144	0.886584	13	UBAC2-AS1	lncRNA	ENST00000668596,ENST00000662755,ENST00000445737,ENST00000426037,ENST00000668873,ENST00000671580,ENST00000658188
ENSG00000272654	37.9687	-0.0118217	0.0687706	0.57163	0.886584	1	AL358472.2	lncRNA	ENST00000608236
ENSG00000278828	7.10946	0.0128649	0.105396	0.571767	0.886584	6	H3C10	protein_coding	ENST00000369163
ENSG00000066422	551.262	-0.012175	0.0439266	0.57226	0.886689	3	ZBTB11	protein_coding	ENST00000312938,ENST00000461821,ENST00000471673
ENSG00000241685	134.517	0.0117338	0.0501241	0.572333	0.886727	7	ARPC1A	protein_coding	ENST00000262942,ENST00000477240,ENST00000471960,ENST00000463009,ENST00000432786
ENSG00000067248	605.768	-0.0127465	0.0379308	0.572428	0.886798	5	DHX29	protein_coding	ENST00000504778,ENST00000513447,ENST00000508346,ENST00000251636,ENST00000621106
ENSG00000142694	18.0228	-0.0128979	0.114055	0.572497	0.886831	1	EVA1B	protein_coding	ENST00000490466,ENST00000270824
ENSG00000111788	3.88645	0.0128132	0.121164	0.572811	0.886845	12	AC009533.1	unprocessed_pseudogene	ENST00000539757
ENSG00000125122	15.5132	-0.0126827	0.0976203	0.572572	0.886845	16	LRRC29	protein_coding	ENST00000485549,ENST00000629962,ENST00000424285,ENST00000637247,ENST00000462169,ENST00000409037,ENST00000637894,ENST00000433915,ENST00000447579,ENST00000409509,ENST00000393992,ENST00000637079
ENSG00000143156	207.951	-0.0117164	0.050286	0.57265	0.886845	1	NME7	protein_coding	ENST00000472984,ENST00000527460,ENST00000483228,ENST00000491225,ENST00000525440,ENST00000524967,ENST00000485609,ENST00000528517,ENST00000469474,ENST00000530739,ENST00000493481,ENST00000367811,ENST00000480478,ENST00000472647
ENSG00000143256	889.841	0.0125462	0.0400425	0.572844	0.886845	1	PFDN2	protein_coding	ENST00000468311,ENST00000368010
ENSG00000154153	706.221	0.011889	0.0471269	0.572812	0.886845	5	RETREG1	protein_coding	ENST00000510362,ENST00000506441,ENST00000509977,ENST00000306320,ENST00000399793,ENST00000509048
ENSG00000175213	244.417	0.0116007	0.0541835	0.572825	0.886845	11	ZNF408	protein_coding	ENST00000311764,ENST00000527008,ENST00000531866,ENST00000534481,ENST00000526410
ENSG00000230989	3206.19	0.0118561	0.0476544	0.572722	0.886845	16	HSBP1	protein_coding	ENST00000570259,ENST00000433866,ENST00000567382,ENST00000569301
ENSG00000073464	2959.57	0.0115489	0.0534558	0.574801	0.886896	X	CLCN4	protein_coding	ENST00000380833,ENST00000380829,ENST00000454850,ENST00000421085
ENSG00000105671	870.629	0.0128022	0.036167	0.573901	0.886896	19	DDX49	protein_coding	ENST00000599156,ENST00000599373,ENST00000601803,ENST00000594021,ENST00000629999,ENST00000596502,ENST00000602113,ENST00000598277,ENST00000598972,ENST00000593361,ENST00000599981,ENST00000247003,ENST00000601772,ENST00000595858
ENSG00000105835	468.308	0.0118343	0.0478534	0.572994	0.886896	7	NAMPT	protein_coding	ENST00000354289,ENST00000491027,ENST00000486949,ENST00000222553,ENST00000441045,ENST00000484527,ENST00000393618,ENST00000417537,ENST00000489358,ENST00000424768,ENST00000489732,ENST00000463871,ENST00000467730
ENSG00000110492	648.769	-0.0125633	0.0958598	0.57469	0.886896	11	MDK	protein_coding	ENST00000481047,ENST00000617138,ENST00000359803,ENST00000490240,ENST00000533283,ENST00000533952,ENST00000407067,ENST00000395566,ENST00000395565,ENST00000441869,ENST00000395569,ENST00000405308,ENST00000489525
ENSG00000111653	866.743	0.0128133	0.0333678	0.574324	0.886896	12	ING4	protein_coding	ENST00000493267,ENST00000469749,ENST00000619641,ENST00000493873,ENST00000484795,ENST00000341550,ENST00000444704,ENST00000446105,ENST00000488381,ENST00000472002,ENST00000479301,ENST00000467678,ENST00000482489,ENST00000437149,ENST00000396807,ENST00000412586,ENST00000486287,ENST00000423703
ENSG00000117862	70.2817	-0.0115448	0.0541938	0.574537	0.886896	1	TXNDC12	protein_coding	ENST00000371626,ENST00000469458,ENST00000472624,ENST00000610127,ENST00000471493
ENSG00000118690	98.1399	0.0115697	0.0540194	0.573854	0.886896	6	ARMC2	protein_coding	ENST00000481850,ENST00000237512,ENST00000392644,ENST00000368972,ENST00000414610
ENSG00000124155	538.991	0.0121537	0.0438589	0.573092	0.886896	20	PIGT	protein_coding	ENST00000639250,ENST00000639235,ENST00000640364,ENST00000638689,ENST00000640691,ENST00000640324,ENST00000639194,ENST00000638745,ENST00000640692,ENST00000639058,ENST00000639239,ENST00000639984,ENST00000640996,ENST00000638938,ENST00000640253,ENST00000640123,ENST00000432270,ENST00000639499,ENST00000640585,ENST00000640175,ENST00000638383,ENST00000638641,ENST00000638671,ENST00000638387,ENST00000639417,ENST00000640638,ENST00000639382,ENST00000638978,ENST00000638953,ENST00000638594,ENST00000639286,ENST00000638612,ENST00000640272,ENST00000639783,ENST00000638246,ENST00000638241,ENST00000638714,ENST00000639664,ENST00000638537,ENST00000455050,ENST00000640194,ENST00000639292,ENST00000638415,ENST00000638478,ENST00000640210,ENST00000640549,ENST00000638691,ENST00000640986,ENST00000640542,ENST00000638710,ENST00000638927,ENST00000545755,ENST00000640940,ENST00000372689,ENST00000639872,ENST00000638489,ENST00000638864,ENST00000638353,ENST00000639932,ENST00000543458,ENST00000638967,ENST00000424705,ENST00000640107,ENST00000279035,ENST00000279036,ENST00000640666,ENST00000595203,ENST00000638277,ENST00000638962,ENST00000640108,ENST00000640649,ENST00000638445
ENSG00000135476	5.27196	-0.0125698	0.127468	0.574317	0.886896	12	ESPL1	protein_coding	ENST00000553219,ENST00000535123,ENST00000553016,ENST00000257934,ENST00000552671,ENST00000549154,ENST00000552600,ENST00000550026
ENSG00000135870	494.736	-0.0115615	0.0550681	0.573687	0.886896	1	RC3H1	protein_coding	ENST00000479099,ENST00000531594,ENST00000367694,ENST00000484867,ENST00000367696,ENST00000258349
ENSG00000136485	4164.56	0.0122979	0.0420274	0.574244	0.886896	17	DCAF7	protein_coding	ENST00000615512,ENST00000582274,ENST00000431926,ENST00000614556,ENST00000415273,ENST00000580091
ENSG00000138101	474.261	-0.0126329	0.0389735	0.57324	0.886896	2	DTNB	protein_coding	ENST00000482145,ENST00000356599,ENST00000405222,ENST00000495466,ENST00000288642,ENST00000493538,ENST00000497476,ENST00000407661,ENST00000473113,ENST00000486826,ENST00000398951,ENST00000496972,ENST00000486555,ENST00000303659,ENST00000485845,ENST00000489756,ENST00000493386,ENST00000407186,ENST00000349996,ENST00000481841,ENST00000406818,ENST00000479898,ENST00000407038,ENST00000498437,ENST00000404103,ENST00000474987,ENST00000489949,ENST00000460418,ENST00000488457,ENST00000472690
ENSG00000145743	863.439	0.0123858	0.0413826	0.573597	0.886896	5	FBXL17	protein_coding	ENST00000496714,ENST00000542267,ENST00000518486,ENST00000619412,ENST00000481160
ENSG00000146373	231.422	0.0115786	0.0545735	0.573335	0.886896	6	RNF217	protein_coding	ENST00000519565,ENST00000454842,ENST00000359704,ENST00000560949,ENST00000519799,ENST00000521654,ENST00000368415,ENST00000368414,ENST00000432158,ENST00000431104,ENST00000519971
ENSG00000157927	424.962	-0.0120166	0.0447314	0.574772	0.886896	7	RADIL	protein_coding	ENST00000473130,ENST00000399583,ENST00000469399,ENST00000472999,ENST00000484211,ENST00000445392,ENST00000457174
ENSG00000165621	8.00873	0.0127966	0.105819	0.573809	0.886896	13	OXGR1	protein_coding	ENST00000541518,ENST00000541038,ENST00000298440,ENST00000543457
ENSG00000166407	112.245	0.0115256	0.0592518	0.574781	0.886896	11	LMO1	protein_coding	ENST00000524379,ENST00000335790,ENST00000534484,ENST00000428101
ENSG00000167130	372.209	-0.0121256	0.0436991	0.574392	0.886896	9	DOLPP1	protein_coding	ENST00000480255,ENST00000406974,ENST00000327812,ENST00000372546,ENST00000412363
ENSG00000168582	6.66756	-0.012732	0.102807	0.574273	0.886896	2	CRYGA	protein_coding	ENST00000304502
ENSG00000169762	707.082	0.0120923	0.0438997	0.574813	0.886896	4	TAPT1	protein_coding	ENST00000503858,ENST00000505152,ENST00000505317,ENST00000507425,ENST00000511866,ENST00000504281,ENST00000508888,ENST00000508886,ENST00000505603,ENST00000513782,ENST00000405303,ENST00000511156,ENST00000513359,ENST00000488714,ENST00000507728,ENST00000510868,ENST00000513833
ENSG00000169891	319.701	-0.0115807	0.0524457	0.574533	0.886896	X	REPS2	protein_coding	ENST00000470686,ENST00000481792,ENST00000303843,ENST00000469714,ENST00000357277
ENSG00000170871	1928.77	0.0126761	0.0383314	0.573577	0.886896	4	KIAA0232	protein_coding	ENST00000508423,ENST00000503069,ENST00000307659,ENST00000425103,ENST00000503278
ENSG00000171861	159.275	-0.0119891	0.0453365	0.574002	0.886896	17	MRM3	protein_coding	ENST00000574509,ENST00000574916,ENST00000571157,ENST00000304478
ENSG00000173327	257.802	0.0118195	0.0475994	0.573942	0.886896	11	MAP3K11	protein_coding	ENST00000532507,ENST00000309100,ENST00000526647,ENST00000530949,ENST00000534432,ENST00000534110,ENST00000524848,ENST00000524856,ENST00000530153,ENST00000526293,ENST00000527304,ENST00000529839,ENST00000533032
ENSG00000177485	573.694	-0.0116611	0.0499972	0.574724	0.886896	X	ZBTB33	protein_coding	ENST00000557385,ENST00000326624
ENSG00000178449	58.1454	-0.011532	0.0561958	0.574351	0.886896	12	COX14	protein_coding	ENST00000317943,ENST00000548985,ENST00000550487,ENST00000550654
ENSG00000183150	211.477	-0.0116753	0.0499492	0.574355	0.886896	12	GPR19	protein_coding	ENST00000537507,ENST00000651487,ENST00000332427,ENST00000540510,ENST00000545876,ENST00000540796
ENSG00000186487	4269.46	0.0115938	0.0520991	0.574424	0.886896	2	MYT1L	protein_coding	ENST00000428368,ENST00000647755,ENST00000648430,ENST00000649646,ENST00000647694,ENST00000647697,ENST00000649618,ENST00000648366,ENST00000649641,ENST00000470954,ENST00000649149,ENST00000479156,ENST00000648753,ENST00000648598,ENST00000649840,ENST00000649898,ENST00000648931,ENST00000407844,ENST00000648913,ENST00000650593,ENST00000490585,ENST00000476547,ENST00000648665,ENST00000399157,ENST00000648814,ENST00000471668,ENST00000648688,ENST00000647604,ENST00000649092,ENST00000647848,ENST00000648486,ENST00000649313,ENST00000648465,ENST00000650174,ENST00000602387,ENST00000650253,ENST00000648568,ENST00000460585,ENST00000648627,ENST00000650560,ENST00000649709,ENST00000648933,ENST00000647687,ENST00000648885,ENST00000485348,ENST00000650081,ENST00000649810,ENST00000648928,ENST00000648316,ENST00000648148,ENST00000648318,ENST00000648943,ENST00000648643,ENST00000648339,ENST00000648299,ENST00000650589,ENST00000649741,ENST00000650485,ENST00000644820,ENST00000649587,ENST00000485547,ENST00000648478,ENST00000399161,ENST00000649663,ENST00000650399,ENST00000647738,ENST00000647618,ENST00000649260,ENST00000649207
ENSG00000188818	69.1907	-0.0116132	0.0623311	0.573339	0.886896	5	ZDHHC11	protein_coding	ENST00000503880,ENST00000511193,ENST00000512775,ENST00000507800,ENST00000508951,ENST00000505815,ENST00000283441,ENST00000424784,ENST00000511539,ENST00000503758,ENST00000512190
ENSG00000197062	311.084	0.0120101	0.0453642	0.573299	0.886896	6	ZSCAN26	protein_coding	ENST00000421553,ENST00000619937,ENST00000623276,ENST00000316606,ENST00000611552,ENST00000614088,ENST00000617168
ENSG00000197782	181.947	-0.011633	0.0506409	0.57475	0.886896	19	ZNF780A	protein_coding	ENST00000414720,ENST00000450241,ENST00000455521,ENST00000601688,ENST00000601715,ENST00000594395,ENST00000595773,ENST00000599972,ENST00000599368,ENST00000340963,ENST00000595687
ENSG00000198521	238.785	-0.0115666	0.0548855	0.57359	0.886896	19	ZNF43	protein_coding	ENST00000357491,ENST00000593886,ENST00000593551,ENST00000596899,ENST00000598288,ENST00000594312,ENST00000599906,ENST00000354959,ENST00000598381,ENST00000594012,ENST00000599414,ENST00000595461
ENSG00000226210	314.836	0.0118039	0.0479488	0.573731	0.886896	12	WASH8P	unprocessed_pseudogene	ENST00000400706
ENSG00000231154	13.4074	-0.0125242	0.0935423	0.574037	0.886896	X	MORF4L2-AS1	lncRNA	ENST00000435306
ENSG00000267106	91.4681	0.011534	0.0547943	0.574626	0.886896	19	ZNF561-AS1	lncRNA	ENST00000591932,ENST00000585797,ENST00000661696,ENST00000616951,ENST00000586943,ENST00000587536,ENST00000588765,ENST00000592851,ENST00000591056,ENST00000652061,ENST00000586614,ENST00000652787
ENSG00000272990	16.6834	-0.0124019	0.0882947	0.573084	0.886896	3	AC084036.1	lncRNA	ENST00000609190
ENSG00000273855	8.10193	0.0127104	0.100549	0.57365	0.886896	15	AC020658.5	lncRNA	ENST00000622487
ENSG00000279520	101.498	-0.01271	0.101658	0.574284	0.886896	16	AC093525.8	TEC	ENST00000624099
ENSG00000279689	8.39525	-0.0127177	0.101956	0.574231	0.886896	10	AC022400.9	TEC	ENST00000623453
ENSG00000286129	6.32259	-0.0128064	0.107543	0.574119	0.886896	22	AC245060.7	lncRNA	ENST00000652112
ENSG00000118007	1010.14	-0.0126132	0.0385604	0.574875	0.886917	3	STAG1	protein_coding	ENST00000629124,ENST00000487065,ENST00000462818,ENST00000236698,ENST00000383202,ENST00000483235,ENST00000480733,ENST00000465961,ENST00000492318,ENST00000434713
ENSG00000243902	61.0457	0.0116539	0.0666579	0.574994	0.887026	22	FP325335.1	lncRNA	ENST00000452946,ENST00000430883
ENSG00000085185	683.193	-0.0117331	0.0481796	0.57545	0.887061	X	BCORL1	protein_coding	ENST00000441294,ENST00000488135,ENST00000456822,ENST00000218147,ENST00000540052,ENST00000607874
ENSG00000105726	1093.65	0.0119064	0.0457457	0.575463	0.887061	19	ATP13A1	protein_coding	ENST00000497762,ENST00000291503,ENST00000467160,ENST00000455627,ENST00000471063,ENST00000357324,ENST00000491221,ENST00000487364,ENST00000473243,ENST00000492774,ENST00000497156,ENST00000474955,ENST00000496082,ENST00000497556,ENST00000469641
ENSG00000118363	638.626	-0.0118322	0.0468221	0.57519	0.887061	11	SPCS2	protein_coding	ENST00000527225,ENST00000532972,ENST00000526883,ENST00000530257,ENST00000527290,ENST00000528265,ENST00000526361,ENST00000610881,ENST00000263672
ENSG00000134444	831.989	0.0126384	0.037959	0.575548	0.887061	18	RELCH	protein_coding	ENST00000587714,ENST00000593217,ENST00000256858,ENST00000587198,ENST00000398130,ENST00000587725,ENST00000587764,ENST00000588446,ENST00000592479,ENST00000644646,ENST00000586920,ENST00000590713,ENST00000591227
ENSG00000168005	689.882	0.0125507	0.0390122	0.575569	0.887061	11	SPINDOC	protein_coding	ENST00000540893,ENST00000294244,ENST00000535820
ENSG00000171291	258.438	-0.0120406	0.0442522	0.575368	0.887061	19	ZNF439	protein_coding	ENST00000592495,ENST00000442091,ENST00000592534,ENST00000304030,ENST00000455282
ENSG00000175697	9.50291	-0.0123554	0.0896205	0.575598	0.887061	3	GPR156	protein_coding	ENST00000464295,ENST00000461057,ENST00000315843,ENST00000495912,ENST00000481907
ENSG00000179331	34.3774	0.011673	0.0676993	0.575246	0.887061	11	RAB39A	protein_coding	ENST00000320578
ENSG00000185974	7.15082	0.0127475	0.106866	0.575526	0.887061	13	GRK1	protein_coding	ENST00000545304,ENST00000335678,ENST00000606140
ENSG00000213585	1934.26	-0.0126073	0.0383974	0.575447	0.887061	5	VDAC1	protein_coding	ENST00000425992,ENST00000466080,ENST00000395044,ENST00000265333,ENST00000395047,ENST00000489906,ENST00000492324
ENSG00000226530	96.0263	0.0115145	0.0606505	0.575585	0.887061	X	AL158055.1	lncRNA	ENST00000661364,ENST00000455931,ENST00000418775
ENSG00000287189	8.69855	0.0126104	0.0983797	0.575106	0.887061	6	AL121956.6	lncRNA	ENST00000658227
ENSG00000185900	77.5519	0.0115387	0.062388	0.575661	0.887084	8	POMK	protein_coding	ENST00000614426,ENST00000518991,ENST00000331373
ENSG00000070610	1709.39	0.0119297	0.0453504	0.575756	0.887156	9	GBA2	protein_coding	ENST00000488292,ENST00000486797,ENST00000489025,ENST00000378088,ENST00000467252,ENST00000378094,ENST00000378103,ENST00000485259
ENSG00000166189	250.759	0.0118829	0.0458521	0.575912	0.887247	10	HPS6	protein_coding	ENST00000299238
ENSG00000258458	18.6464	-0.012438	0.0927882	0.575889	0.887247	14	AL160314.2	lncRNA	ENST00000650620,ENST00000553792,ENST00000554730,ENST00000554857,ENST00000653926,ENST00000672139,ENST00000554194
ENSG00000091664	3791.94	0.0114673	0.0583222	0.576386	0.887296	11	SLC17A6	protein_coding	ENST00000534115,ENST00000263160,ENST00000648880
ENSG00000140263	138.407	0.0117581	0.0474752	0.576054	0.887296	15	SORD	protein_coding	ENST00000674405,ENST00000558580,ENST00000267814,ENST00000674387,ENST00000558574,ENST00000560488,ENST00000558789,ENST00000559230,ENST00000674211,ENST00000559562,ENST00000674487,ENST00000674368
ENSG00000153896	169.549	0.0120272	0.0440729	0.576277	0.887296	19	ZNF599	protein_coding	ENST00000588788,ENST00000673678,ENST00000588760,ENST00000673783,ENST00000329285,ENST00000587354
ENSG00000157224	552.56	0.0116963	0.0482568	0.576428	0.887296	7	CLDN12	protein_coding	ENST00000483862,ENST00000478752,ENST00000495768,ENST00000427904,ENST00000394605,ENST00000476475,ENST00000498033,ENST00000416322,ENST00000485696,ENST00000498326,ENST00000451941,ENST00000496677,ENST00000462636,ENST00000287916,ENST00000394604
ENSG00000173040	5.21957	-0.0125367	0.126389	0.576318	0.887296	4	EVC2	protein_coding	ENST00000509670,ENST00000310917,ENST00000475313,ENST00000344408
ENSG00000174197	672.381	-0.0114749	0.0550679	0.576356	0.887296	15	MGA	protein_coding	ENST00000564190,ENST00000570161,ENST00000566718,ENST00000619521,ENST00000566586,ENST00000568630,ENST00000563576,ENST00000561532,ENST00000568255,ENST00000219905,ENST00000566288,ENST00000545763
ENSG00000174938	4365.68	0.0120553	0.0438169	0.576161	0.887296	16	SEZ6L2	protein_coding	ENST00000568407,ENST00000568380,ENST00000308713,ENST00000537485,ENST00000350527,ENST00000617533,ENST00000562159,ENST00000563118,ENST00000346932
ENSG00000176971	6.18458	-0.0122546	0.132263	0.576375	0.887296	11	FIBIN	protein_coding	ENST00000318627
ENSG00000250101	6.12162	-0.0127493	0.110032	0.576268	0.887296	5	AC106795.3	lncRNA	ENST00000511650
ENSG00000276791	40.6769	0.0119333	0.0770954	0.576094	0.887296	16	AC092117.1	lncRNA	ENST00000621230
ENSG00000117525	7.88691	-0.0127079	0.10655	0.576512	0.887306	1	F3	protein_coding	ENST00000370207,ENST00000478217,ENST00000480356,ENST00000334047
ENSG00000169612	203.478	-0.0121035	0.0431947	0.576531	0.887306	15	RAMAC	protein_coding	ENST00000304191
ENSG00000124098	177.67	-0.0115501	0.0512301	0.576617	0.887364	20	FAM210B	protein_coding	ENST00000371384,ENST00000437418
ENSG00000116747	641.288	-0.0114763	0.0539264	0.576779	0.887539	1	RO60	protein_coding	ENST00000400968,ENST00000367445,ENST00000506303,ENST00000367446,ENST00000367441,ENST00000367443,ENST00000367444,ENST00000512587,ENST00000460715,ENST00000415442,ENST00000469214,ENST00000432079
ENSG00000171877	498.55	-0.0122891	0.0412305	0.576935	0.887704	15	FRMD5	protein_coding	ENST00000618556,ENST00000421674,ENST00000636859,ENST00000451277,ENST00000484674,ENST00000449926,ENST00000473965,ENST00000558108,ENST00000458630,ENST00000417257,ENST00000402883,ENST00000479319
ENSG00000105738	572.988	-0.0123875	0.0402126	0.577053	0.887811	19	SIPA1L3	protein_coding	ENST00000595384,ENST00000600919,ENST00000601222,ENST00000222345,ENST00000601881,ENST00000594553,ENST00000601054,ENST00000476317,ENST00000595495,ENST00000596403,ENST00000599644,ENST00000595982
ENSG00000103254	247.902	0.0114375	0.0559449	0.577306	0.887848	16	ANTKMT	protein_coding	ENST00000566437,ENST00000569529,ENST00000568916,ENST00000570237,ENST00000564640,ENST00000219535,ENST00000566525,ENST00000564000
ENSG00000174109	133.945	-0.0115691	0.0502523	0.577198	0.887848	16	C16orf91	protein_coding	ENST00000442039,ENST00000563974
ENSG00000197989	229.199	-0.0114737	0.0531391	0.577319	0.887848	1	SNHG12	lncRNA	ENST00000464115,ENST00000650239,ENST00000474814,ENST00000461832,ENST00000461448,ENST00000481368,ENST00000483436,ENST00000648127,ENST00000648327,ENST00000481220,ENST00000531126,ENST00000475441,ENST00000470977,ENST00000488745,ENST00000464612,ENST00000650259,ENST00000648251
ENSG00000272419	49.1769	-0.011654	0.0693444	0.57722	0.887848	1	LINC01145	transcribed_unprocessed_pseudogene	ENST00000418192,ENST00000606004,ENST00000616993,ENST00000621798,ENST00000638217,ENST00000614510,ENST00000610324,ENST00000578899,ENST00000621033
ENSG00000279954	11.5553	-0.0125602	0.0996113	0.577292	0.887848	22	BX324167.2	lncRNA	ENST00000623717
ENSG00000013561	784.176	-0.0123118	0.0408639	0.57737	0.887851	5	RNF14	protein_coding	ENST00000394514,ENST00000515613,ENST00000347642,ENST00000511961,ENST00000507163,ENST00000394519,ENST00000512565,ENST00000506004,ENST00000507291,ENST00000394520,ENST00000513019,ENST00000502341,ENST00000514620,ENST00000506822,ENST00000356143,ENST00000506938
ENSG00000243742	11.4951	0.0126563	0.105355	0.577503	0.887981	11	RPLP0P2	transcribed_processed_pseudogene	ENST00000496593,ENST00000490750,ENST00000478959,ENST00000475331,ENST00000475561,ENST00000492786
ENSG00000185274	355.093	-0.0122541	0.0413094	0.57774	0.888272	7	GALNT17	protein_coding	ENST00000467723,ENST00000618959,ENST00000333538,ENST00000498380,ENST00000447516
ENSG00000103507	321.774	-0.0120643	0.0431487	0.577844	0.888356	16	BCKDK	protein_coding	ENST00000566568,ENST00000567682,ENST00000567676,ENST00000567530,ENST00000394951,ENST00000394950,ENST00000287507,ENST00000484226,ENST00000561755,ENST00000219794
ENSG00000102409	1895.81	0.0121862	0.0418705	0.578056	0.888393	X	BEX4	protein_coding	ENST00000372691,ENST00000372695
ENSG00000105556	519.447	-0.0120729	0.0430294	0.577942	0.888393	19	MIER2	protein_coding	ENST00000592722,ENST00000586994,ENST00000635755,ENST00000621180,ENST00000264819,ENST00000587966,ENST00000619835
ENSG00000147548	4839.97	0.0115308	0.0504065	0.578175	0.888393	8	NSD3	protein_coding	ENST00000525081,ENST00000433384,ENST00000526050,ENST00000317025,ENST00000527502,ENST00000316985,ENST00000534155,ENST00000534539,ENST00000528304,ENST00000528828,ENST00000528627,ENST00000529223
ENSG00000163584	69.9515	-0.011696	0.0718557	0.578207	0.888393	3	RPL22L1	protein_coding	ENST00000466674,ENST00000295830,ENST00000478578,ENST00000494771,ENST00000463836,ENST00000475836
ENSG00000234432	31.5035	-0.0115931	0.0682893	0.578178	0.888393	7	AC092171.3	lncRNA	ENST00000610122
ENSG00000267274	4.38132	-0.0126794	0.116669	0.57807	0.888393	19	AC008770.3	lncRNA	ENST00000586394
ENSG00000269176	17.5209	0.0122689	0.0895599	0.57804	0.888393	11	AP001160.3	lncRNA	ENST00000601484
ENSG00000189350	26.1645	0.0118844	0.0778403	0.578285	0.888439	2	TOGARAM2	protein_coding	ENST00000401723,ENST00000465300,ENST00000379558,ENST00000420297,ENST00000460951,ENST00000440012,ENST00000475900
ENSG00000165949	23.7301	0.0117596	0.0741582	0.578455	0.888497	14	IFI27	protein_coding	ENST00000614204,ENST00000621160,ENST00000555819,ENST00000614648,ENST00000614288,ENST00000557700,ENST00000612499,ENST00000555081,ENST00000618863,ENST00000612813,ENST00000616764,ENST00000620066,ENST00000611954,ENST00000620396,ENST00000618200
ENSG00000178038	89.3525	-0.0117162	0.0727913	0.578468	0.888497	3	ALS2CL	protein_coding	ENST00000415953,ENST00000431015,ENST00000383742,ENST00000498817,ENST00000423707,ENST00000450172,ENST00000473484,ENST00000318962,ENST00000434140,ENST00000486301
ENSG00000186051	4.34433	-0.0126612	0.117401	0.578387	0.888497	9	TAL2	protein_coding	ENST00000334077
ENSG00000005889	257.237	-0.0117274	0.0467493	0.57853	0.888517	X	ZFX	protein_coding	ENST00000428571,ENST00000379177,ENST00000379188,ENST00000480195,ENST00000459724,ENST00000474385,ENST00000497813,ENST00000304543,ENST00000539115,ENST00000419690,ENST00000338565
ENSG00000108509	932.303	-0.0120038	0.0435166	0.578578	0.888517	17	CAMTA2	protein_coding	ENST00000572192,ENST00000348066,ENST00000572543,ENST00000575192,ENST00000575580,ENST00000414043,ENST00000573004,ENST00000574442,ENST00000575365,ENST00000576872,ENST00000572326,ENST00000574606,ENST00000381311,ENST00000571831,ENST00000574951,ENST00000361571
ENSG00000008018	623.035	0.0122443	0.0410843	0.578715	0.888579	6	PSMB1	protein_coding	ENST00000462957,ENST00000262193
ENSG00000180139	11.3287	0.0124314	0.0963048	0.578745	0.888579	10	ACTA2-AS1	lncRNA	ENST00000596007,ENST00000437930,ENST00000625277,ENST00000627669
ENSG00000233554	9.8977	0.0124645	0.097694	0.578764	0.888579	9	B4GALT1-AS1	lncRNA	ENST00000654325,ENST00000426270,ENST00000442432
ENSG00000286632	4.23038	-0.0126626	0.11434	0.57886	0.888653	19	AC008751.3	lncRNA	ENST00000659607
ENSG00000127125	314.286	-0.0120524	0.0429067	0.578922	0.888673	1	PPCS	protein_coding	ENST00000471420,ENST00000482168,ENST00000469615,ENST00000372556,ENST00000472013,ENST00000372560,ENST00000372561,ENST00000372562
ENSG00000100280	1429	-0.0125994	0.0367135	0.5791	0.888744	22	AP1B1	protein_coding	ENST00000432560,ENST00000421126,ENST00000472057,ENST00000402502,ENST00000317368,ENST00000415447,ENST00000482818,ENST00000415756,ENST00000473606,ENST00000405198,ENST00000357586
ENSG00000138617	230.837	-0.0118433	0.0450465	0.579157	0.888744	15	PARP16	protein_coding	ENST00000558873,ENST00000444347,ENST00000261888,ENST00000649807,ENST00000560149,ENST00000559805
ENSG00000166377	248.117	-0.0114914	0.0506028	0.579141	0.888744	18	ATP9B	protein_coding	ENST00000587919,ENST00000591518,ENST00000589951,ENST00000586722,ENST00000588921,ENST00000590271,ENST00000590163,ENST00000591464,ENST00000589326,ENST00000591395,ENST00000588772,ENST00000586672,ENST00000426216,ENST00000590608,ENST00000587878,ENST00000585674,ENST00000586366,ENST00000587410,ENST00000490210,ENST00000458297,ENST00000589732,ENST00000586774,ENST00000588895,ENST00000590477,ENST00000307671,ENST00000588600
ENSG00000173681	355.159	0.0115135	0.0500578	0.579163	0.888744	X	BCLAF3	protein_coding	ENST00000456553,ENST00000340625,ENST00000472158,ENST00000466702,ENST00000471203,ENST00000379687,ENST00000379682,ENST00000451208
ENSG00000109111	1702.08	0.0118019	0.0454783	0.579297	0.888873	17	SUPT6H	protein_coding	ENST00000583972,ENST00000585230,ENST00000577713,ENST00000581908,ENST00000577939,ENST00000580471,ENST00000584312,ENST00000581510,ENST00000584285,ENST00000314616,ENST00000347486,ENST00000583340
ENSG00000203667	1245.49	0.0117067	0.0466561	0.579368	0.888873	1	COX20	protein_coding	ENST00000498262,ENST00000366528,ENST00000411948,ENST00000391839,ENST00000464757
ENSG00000261654	8.83919	0.0123621	0.0944972	0.579392	0.888873	1	AL360270.2	lncRNA	ENST00000562952
ENSG00000163171	680.187	-0.0125489	0.037299	0.579564	0.889063	2	CDC42EP3	protein_coding	ENST00000494083,ENST00000295324,ENST00000453555,ENST00000611976,ENST00000422687,ENST00000457889
ENSG00000073169	254.248	-0.0114174	0.0633412	0.579947	0.889107	22	SELENOO	protein_coding	ENST00000380903,ENST00000611222,ENST00000492092
ENSG00000078269	21.7046	-0.0119892	0.0831593	0.580339	0.889107	6	SYNJ2	protein_coding	ENST00000367112,ENST00000367122,ENST00000640338,ENST00000355585,ENST00000367113,ENST00000449320,ENST00000485863,ENST00000638626,ENST00000640569
ENSG00000088986	1480.23	0.0122978	0.0398347	0.580812	0.889107	12	DYNLL1	protein_coding	ENST00000549649,ENST00000548214,ENST00000242577,ENST00000392508,ENST00000392509,ENST00000549989,ENST00000550178,ENST00000552870,ENST00000552316,ENST00000550845,ENST00000548342
ENSG00000132688	1130.9	0.0123383	0.094751	0.580265	0.889107	1	NES	protein_coding	ENST00000368223
ENSG00000139194	19.8784	0.0118175	0.077276	0.579735	0.889107	12	RBP5	protein_coding	ENST00000542370,ENST00000542784,ENST00000266560,ENST00000543045,ENST00000619522
ENSG00000142657	3176.82	-0.0126191	0.034039	0.580438	0.889107	1	PGD	protein_coding	ENST00000487775,ENST00000270776,ENST00000465632,ENST00000496718,ENST00000498356,ENST00000460189,ENST00000493288,ENST00000483936,ENST00000491493,ENST00000477958
ENSG00000143162	593.502	-0.0124203	0.038599	0.580491	0.889107	1	CREG1	protein_coding	ENST00000370509,ENST00000466652
ENSG00000143368	678.891	-0.0120135	0.042977	0.579882	0.889107	1	SF3B4	protein_coding	ENST00000271628,ENST00000457312
ENSG00000150779	354.428	-0.0121345	0.0415172	0.58068	0.889107	11	TIMM8B	protein_coding	ENST00000509359,ENST00000507614,ENST00000504148,ENST00000541231
ENSG00000155115	307.356	0.0122781	0.0403613	0.579871	0.889107	6	GTF3C6	protein_coding	ENST00000480191,ENST00000329970
ENSG00000162913	49.9003	0.0113907	0.0632834	0.580739	0.889107	1	OBSCN-AS1	lncRNA	ENST00000295012,ENST00000472613,ENST00000337335,ENST00000657820,ENST00000658152,ENST00000656820,ENST00000660656
ENSG00000163870	337.174	-0.0118755	0.0444619	0.579761	0.889107	3	TPRA1	protein_coding	ENST00000296210,ENST00000489960,ENST00000355552,ENST00000462228,ENST00000469111,ENST00000490290,ENST00000483868,ENST00000465915,ENST00000393400,ENST00000450633,ENST00000648957,ENST00000490643
ENSG00000165905	7.60375	-0.0125715	0.118206	0.580584	0.889107	11	LARGE2	protein_coding	ENST00000529052,ENST00000525609,ENST00000401752,ENST00000528236,ENST00000531526,ENST00000531847,ENST00000414027,ENST00000534410,ENST00000530437,ENST00000325468
ENSG00000167984	12.1098	-0.0121528	0.0879877	0.580021	0.889107	16	NLRC3	protein_coding	ENST00000324659,ENST00000359128,ENST00000618137,ENST00000615877,ENST00000603055
ENSG00000170315	4921.46	0.0126127	0.0358683	0.57984	0.889107	17	UBB	protein_coding	ENST00000577958,ENST00000395839,ENST00000302182,ENST00000535788,ENST00000577640,ENST00000395837,ENST00000614404,ENST00000578649,ENST00000578706
ENSG00000172340	25.4627	-0.0125532	0.118959	0.580817	0.889107	3	SUCLG2	protein_coding	ENST00000493112,ENST00000307227,ENST00000460567,ENST00000492795
ENSG00000176268	6.03991	-0.012604	0.110564	0.580334	0.889107	13	CYCSP34	processed_pseudogene	ENST00000458172
ENSG00000184371	22.1182	-0.0125491	0.104399	0.58009	0.889107	1	CSF1	protein_coding	ENST00000329608,ENST00000369801,ENST00000357302,ENST00000526001,ENST00000420111,ENST00000527192,ENST00000488198,ENST00000525659,ENST00000369802
ENSG00000198843	1200.14	-0.0113645	0.0530401	0.58076	0.889107	3	SELENOT	protein_coding	ENST00000477889,ENST00000480740,ENST00000615547,ENST00000492132,ENST00000471696,ENST00000466234,ENST00000485923
ENSG00000230992	7.57045	0.0125832	0.109958	0.580815	0.889107	2	FAM201B	processed_pseudogene	ENST00000458407
ENSG00000231760	5.51516	0.0125864	0.107342	0.580117	0.889107	6	AL355312.2	lncRNA	ENST00000455607,ENST00000622897
ENSG00000233609	4.22264	0.0125259	0.120571	0.580854	0.889107	8	RPL10P19	transcribed_processed_pseudogene	ENST00000520582,ENST00000519013,ENST00000522289
ENSG00000270557	16.0564	-0.0121143	0.0867367	0.580013	0.889107	2	AC013731.1	lncRNA	ENST00000604340
ENSG00000272824	5.05486	-0.0125808	0.117308	0.580596	0.889107	1	AC245100.7	lncRNA	ENST00000609678
ENSG00000274211	1935.37	0.0125073	0.0374577	0.580487	0.889107	17	SOCS7	protein_coding	ENST00000612932,ENST00000617360,ENST00000665913,ENST00000613678,ENST00000617765
ENSG00000286369	7.92268	0.0124783	0.101284	0.580556	0.889107	11	AP002813.1	lncRNA	ENST00000668632
ENSG00000136463	173.448	0.0114973	0.0491772	0.580955	0.889188	17	TACO1	protein_coding	ENST00000581120,ENST00000258975
ENSG00000284630	6.02353	0.0125839	0.112369	0.581046	0.889253	22	AP000553.5	transcribed_unitary_pseudogene	ENST00000641967
ENSG00000051009	431.033	0.0120179	0.0425001	0.581184	0.889329	11	FAM160A2	protein_coding	ENST00000265978,ENST00000529360,ENST00000532797,ENST00000449352,ENST00000524416
ENSG00000096088	3.77394	-0.0124443	0.123616	0.581193	0.889329	6	PGC	protein_coding	ENST00000425343,ENST00000415707,ENST00000356667,ENST00000373025
ENSG00000010256	1227.92	-0.0125775	0.0354329	0.581289	0.889358	3	UQCRC1	protein_coding	ENST00000203407,ENST00000471189,ENST00000493806,ENST00000412343,ENST00000415995,ENST00000463708,ENST00000460105,ENST00000472438,ENST00000467690,ENST00000480561
ENSG00000169258	4332.19	0.0113323	0.0536945	0.581358	0.889358	5	GPRIN1	protein_coding	ENST00000303991
ENSG00000237940	15.4336	-0.0120621	0.0865373	0.581356	0.889358	2	LINC01238	lncRNA	ENST00000426962,ENST00000429456,ENST00000451070,ENST00000416204
ENSG00000138311	109.275	-0.0113163	0.060401	0.581628	0.889485	10	ZNF365	protein_coding	ENST00000395255,ENST00000466727,ENST00000421210,ENST00000395254
ENSG00000165502	694.992	-0.012173	0.0408066	0.581684	0.889485	14	RPL36AL	protein_coding	ENST00000298289
ENSG00000196236	177.996	-0.0112995	0.0555487	0.581663	0.889485	22	XPNPEP3	protein_coding	ENST00000465258,ENST00000482652,ENST00000614001,ENST00000357137,ENST00000428799,ENST00000417688
ENSG00000217128	449.804	-0.0115912	0.0473028	0.581498	0.889485	5	FNIP1	protein_coding	ENST00000623690,ENST00000307954,ENST00000511848,ENST00000510461,ENST00000615660,ENST00000307968
ENSG00000271862	13.0612	-0.0120214	0.0855225	0.581615	0.889485	5	AC104118.1	lncRNA	ENST00000607625
ENSG00000171124	11.9768	-0.0121735	0.0907241	0.581794	0.889506	19	FUT3	protein_coding	ENST00000587048,ENST00000589918,ENST00000593144,ENST00000588539,ENST00000589714,ENST00000589620,ENST00000458379,ENST00000303225,ENST00000587183,ENST00000585715
ENSG00000277632	13.083	-0.0121752	0.0907228	0.581746	0.889506	17	CCL3	protein_coding	ENST00000614051,ENST00000613922,ENST00000613928
ENSG00000130726	4527.74	-0.0120739	0.0417122	0.581901	0.889521	19	TRIM28	protein_coding	ENST00000595028,ENST00000597618,ENST00000597995,ENST00000593582,ENST00000598355,ENST00000253024,ENST00000597136,ENST00000594806,ENST00000597423,ENST00000595974,ENST00000597172,ENST00000597968,ENST00000601150,ENST00000341753,ENST00000600840
ENSG00000179918	1040.19	0.0123604	0.0387516	0.581885	0.889521	16	SEPHS2	protein_coding	ENST00000478753
ENSG00000111269	610.241	0.0117544	0.04497	0.582057	0.88954	12	CREBL2	protein_coding	ENST00000228865,ENST00000540224
ENSG00000139343	326.62	0.0121997	0.0404135	0.582057	0.88954	12	SNRPF	protein_coding	ENST00000553192,ENST00000266735,ENST00000551316,ENST00000552085,ENST00000549580
ENSG00000269891	5.33291	-0.0125473	0.113305	0.582059	0.88954	10	ARHGAP19-SLIT1	protein_coding	ENST00000475285,ENST00000479633
ENSG00000109220	123.478	-0.0114417	0.0495343	0.582119	0.889557	4	CHIC2	protein_coding	ENST00000512964,ENST00000509678,ENST00000263921,ENST00000510894
ENSG00000110786	2529.48	0.0115197	0.0480668	0.582181	0.889578	11	PTPN5	protein_coding	ENST00000496201,ENST00000477854,ENST00000396166,ENST00000358540,ENST00000396170,ENST00000396168
ENSG00000133739	108.8	-0.0113702	0.0511577	0.582239	0.889592	8	LRRCC1	protein_coding	ENST00000522567,ENST00000360375,ENST00000517875,ENST00000523669,ENST00000414626,ENST00000522770
ENSG00000163617	182.063	0.0114291	0.0496377	0.582355	0.889695	3	CCDC191	protein_coding	ENST00000481358,ENST00000527855,ENST00000295878,ENST00000491000,ENST00000460813,ENST00000483766,ENST00000463695,ENST00000480588
ENSG00000272523	3.97741	0.0124045	0.123409	0.582423	0.889725	5	LINC01023	lncRNA	ENST00000606054
ENSG00000138316	5.29198	-0.0125032	0.10839	0.582704	0.889784	10	ADAMTS14	protein_coding	ENST00000373208,ENST00000373207
ENSG00000147601	503.326	-0.0117723	0.0444921	0.582801	0.889784	8	TERF1	protein_coding	ENST00000517390,ENST00000276602,ENST00000276603,ENST00000522018,ENST00000518961,ENST00000518874,ENST00000520783,ENST00000518695
ENSG00000176998	7.26746	-0.0124186	0.102178	0.582705	0.889784	6	HCG4	unprocessed_pseudogene	ENST00000418983
ENSG00000198400	13.2663	0.0120845	0.0888409	0.582764	0.889784	1	NTRK1	protein_coding	ENST00000497019,ENST00000368196,ENST00000489021,ENST00000392302,ENST00000533630,ENST00000524377,ENST00000531606,ENST00000530298,ENST00000358660,ENST00000534682
ENSG00000212747	219.858	0.011725	0.0450811	0.582655	0.889784	X	RTL8B	protein_coding	ENST00000391440
ENSG00000213793	24.9334	0.0114689	0.069248	0.5828	0.889784	19	ZNF888	protein_coding	ENST00000596623,ENST00000638862
ENSG00000279943	4.99103	0.0125091	0.108864	0.58265	0.889784	4	AC110771.1	TEC	ENST00000623820
ENSG00000102471	421.494	0.0113145	0.0521787	0.582973	0.889835	13	NDFIP2	protein_coding	ENST00000494647,ENST00000612570,ENST00000487865,ENST00000218652,ENST00000620924,ENST00000650134,ENST00000465762
ENSG00000136478	812.224	0.0121042	0.0410594	0.58298	0.889835	17	TEX2	protein_coding	ENST00000577489,ENST00000583501,ENST00000583097,ENST00000583738,ENST00000615733,ENST00000584498,ENST00000583922,ENST00000581812,ENST00000258991,ENST00000584379
ENSG00000177889	1581.9	-0.0114501	0.0488632	0.582914	0.889835	12	UBE2N	protein_coding	ENST00000548946,ENST00000550657,ENST00000318066,ENST00000549490,ENST00000552442,ENST00000549833
ENSG00000264548	6.67875	-0.01248	0.107329	0.583063	0.889888	17	AC132872.2	lncRNA	ENST00000581303
ENSG00000010539	214.302	-0.0116018	0.0463516	0.583263	0.889896	16	ZNF200	protein_coding	ENST00000575948,ENST00000396868,ENST00000396870,ENST00000396871,ENST00000431561,ENST00000575285,ENST00000575630,ENST00000577015,ENST00000575617,ENST00000414144
ENSG00000078967	237.249	0.0118764	0.0432555	0.583185	0.889896	7	UBE2D4	protein_coding	ENST00000415051,ENST00000473007,ENST00000491770,ENST00000454428,ENST00000440899,ENST00000450743,ENST00000440652,ENST00000454350,ENST00000446008,ENST00000443780,ENST00000222402
ENSG00000114841	99.7192	-0.0113381	0.0644958	0.583143	0.889896	3	DNAH1	protein_coding	ENST00000497875,ENST00000486752,ENST00000420323,ENST00000466628,ENST00000490713,ENST00000480649,ENST00000488988,ENST00000487254
ENSG00000132313	563.862	-0.0114796	0.0481648	0.583231	0.889896	2	MRPL35	protein_coding	ENST00000605125,ENST00000337109,ENST00000254644,ENST00000409180
ENSG00000039123	1059.52	-0.0120981	0.0409889	0.583374	0.889985	5	MTREX	protein_coding	ENST00000502953,ENST00000503165,ENST00000506750,ENST00000504997,ENST00000230640,ENST00000505565,ENST00000504388,ENST00000508716,ENST00000518955
ENSG00000144306	318.317	0.011456	0.0484636	0.583418	0.889985	2	SCRN3	protein_coding	ENST00000548031,ENST00000488349,ENST00000272732,ENST00000548868,ENST00000490927,ENST00000549848,ENST00000427038,ENST00000424069,ENST00000409673,ENST00000548921,ENST00000435964,ENST00000475928,ENST00000437944,ENST00000458563
ENSG00000141750	344.622	0.0116587	0.0455502	0.583467	0.889985	17	STAC2	protein_coding	ENST00000584501,ENST00000333461
ENSG00000047249	1068.12	-0.0120695	0.0410683	0.583992	0.890018	8	ATP6V1H	protein_coding	ENST00000521377,ENST00000355221,ENST00000519922,ENST00000521275,ENST00000359530,ENST00000523899,ENST00000520188,ENST00000519588,ENST00000396774,ENST00000521707,ENST00000523426,ENST00000524164,ENST00000518072,ENST00000524234,ENST00000521900,ENST00000522849,ENST00000523343,ENST00000521335,ENST00000522159
ENSG00000077713	7.04535	-0.0124506	0.108522	0.584192	0.890018	X	SLC25A43	protein_coding	ENST00000493093,ENST00000484058,ENST00000217909,ENST00000488158
ENSG00000099331	760.364	-0.0112179	0.0599591	0.584538	0.890018	19	MYO9B	protein_coding	ENST00000593533,ENST00000602177,ENST00000598101,ENST00000598464,ENST00000594971,ENST00000594824,ENST00000601749,ENST00000597073,ENST00000598419,ENST00000596942,ENST00000602158,ENST00000593411,ENST00000597881,ENST00000397274,ENST00000597572,ENST00000595618,ENST00000599420,ENST00000595641,ENST00000601490
ENSG00000104856	36.3457	-0.0116771	0.0778634	0.584528	0.890018	19	RELB	protein_coding	ENST00000589972,ENST00000625761,ENST00000505236,ENST00000510184,ENST00000509480,ENST00000509229,ENST00000221452
ENSG00000125388	247.915	-0.0118209	0.0434755	0.58422	0.890018	4	GRK4	protein_coding	ENST00000505271,ENST00000511827,ENST00000504933,ENST00000503518,ENST00000507230,ENST00000504308,ENST00000345167,ENST00000398052,ENST00000509545,ENST00000398051
ENSG00000142303	1375.08	-0.0112021	0.0559575	0.584621	0.890018	19	ADAMTS10	protein_coding	ENST00000601872,ENST00000593826,ENST00000593534,ENST00000596709,ENST00000593913,ENST00000596236,ENST00000595838,ENST00000596851,ENST00000597188,ENST00000601163,ENST00000596911,ENST00000603221,ENST00000596466,ENST00000270328
ENSG00000146416	560.616	-0.0117397	0.0444706	0.58385	0.890018	6	AIG1	protein_coding	ENST00000367601,ENST00000447498,ENST00000646199,ENST00000470265,ENST00000494282,ENST00000275235,ENST00000357847,ENST00000629020,ENST00000458219,ENST00000367596
ENSG00000157193	1605.6	-0.0118578	0.04318	0.583973	0.890018	1	LRP8	protein_coding	ENST00000450469,ENST00000496580,ENST00000653169,ENST00000465675,ENST00000347547,ENST00000661359,ENST00000662604,ENST00000656486,ENST00000354412,ENST00000371454,ENST00000668991,ENST00000654947,ENST00000653810,ENST00000667377,ENST00000654634,ENST00000655704,ENST00000658404,ENST00000669432,ENST00000661457,ENST00000659993,ENST00000480045,ENST00000306052,ENST00000529670,ENST00000662802,ENST00000658277,ENST00000657047,ENST00000657895,ENST00000662198,ENST00000668448,ENST00000459674,ENST00000653217,ENST00000460214,ENST00000654834,ENST00000475501,ENST00000668071,ENST00000481431
ENSG00000162924	49.6363	0.0114446	0.0700515	0.584251	0.890018	2	REL	protein_coding	ENST00000295025,ENST00000642725,ENST00000394479
ENSG00000164933	25.714	0.0115829	0.0744293	0.584066	0.890018	8	SLC25A32	protein_coding	ENST00000523256,ENST00000297578,ENST00000523866,ENST00000521645,ENST00000523701
ENSG00000167123	321.22	-0.0118804	0.042858	0.584249	0.890018	9	CERCAM	protein_coding	ENST00000487001,ENST00000420034,ENST00000420512,ENST00000612334,ENST00000372838,ENST00000472858,ENST00000411852,ENST00000447915,ENST00000613052,ENST00000372842,ENST00000493788,ENST00000463535,ENST00000483893,ENST00000483737
ENSG00000167395	418.319	-0.0117269	0.0444318	0.584346	0.890018	16	ZNF646	protein_coding	ENST00000300850,ENST00000394979,ENST00000428260,ENST00000564189
ENSG00000168827	742.855	0.012018	0.0415743	0.583999	0.890018	3	GFM1	protein_coding	ENST00000490261,ENST00000478576,ENST00000477721,ENST00000312756,ENST00000478251,ENST00000472383,ENST00000264263,ENST00000478254,ENST00000481468,ENST00000486715,ENST00000464732
ENSG00000177337	4.79709	0.0115123	0.138659	0.583661	0.890018	18	DLGAP1-AS1	lncRNA	ENST00000574411,ENST00000576606,ENST00000317114,ENST00000577995,ENST00000573355,ENST00000669270,ENST00000575606
ENSG00000181191	3773.99	0.0114378	0.0484157	0.584062	0.890018	X	PJA1	protein_coding	ENST00000477231,ENST00000374571,ENST00000590146,ENST00000471141,ENST00000374584,ENST00000374583,ENST00000361478
ENSG00000196850	377.688	-0.0114119	0.048735	0.584306	0.890018	12	PPTC7	protein_coding	ENST00000354300,ENST00000548721
ENSG00000197142	5.62298	-0.0124581	0.115346	0.584343	0.890018	10	ACSL5	protein_coding	ENST00000356116,ENST00000354273,ENST00000479936,ENST00000393081,ENST00000495539,ENST00000496328,ENST00000467340,ENST00000433418,ENST00000354655
ENSG00000198522	293.536	0.0116478	0.0452456	0.584575	0.890018	2	GPN1	protein_coding	ENST00000610189,ENST00000478484,ENST00000461249,ENST00000503738,ENST00000436280,ENST00000264718,ENST00000407583,ENST00000458167,ENST00000481754,ENST00000515877,ENST00000616939,ENST00000424214
ENSG00000221923	111.219	0.0112163	0.0545489	0.584564	0.890018	19	ZNF880	protein_coding	ENST00000600321,ENST00000424032,ENST00000344085,ENST00000422689,ENST00000595099,ENST00000597976
ENSG00000225032	27.5404	-0.0115027	0.071675	0.58393	0.890018	9	AL162586.1	lncRNA	ENST00000439298,ENST00000425991
ENSG00000236723	20.4373	0.0117643	0.0805139	0.58448	0.890018	1	AL606760.2	lncRNA	ENST00000629810,ENST00000452466
ENSG00000237260	5.65363	-0.0124523	0.112128	0.584654	0.890018	2	PPIAP67	processed_pseudogene	ENST00000428657
ENSG00000272905	10.3891	0.0124437	0.107002	0.583977	0.890018	7	AC018648.1	lncRNA	ENST00000608314
ENSG00000287475	8.31629	0.0123227	0.0996209	0.583998	0.890018	10	AL844892.2	lncRNA	ENST00000656749,ENST00000660918,ENST00000670831
ENSG00000012174	603.405	0.0113027	0.0507617	0.584781	0.890137	X	MBTPS2	protein_coding	ENST00000379484,ENST00000365779,ENST00000465888
ENSG00000236279	79.1202	0.0112219	0.0611518	0.584875	0.890207	7	CLEC2L	protein_coding	ENST00000521281,ENST00000422142,ENST00000520413
ENSG00000256463	34.9898	-0.0120603	0.0905399	0.584925	0.890209	18	SALL3	protein_coding	ENST00000536229,ENST00000573324,ENST00000537592,ENST00000575389,ENST00000572928,ENST00000616649
ENSG00000152760	3.92416	0.0123916	0.119337	0.58507	0.890356	1	TCTEX1D1	protein_coding	ENST00000448074,ENST00000525663,ENST00000528352,ENST00000491611,ENST00000489510,ENST00000282670
ENSG00000258744	7.77952	-0.0121695	0.0947778	0.585121	0.890359	14	AL132800.1	lncRNA	ENST00000656888,ENST00000555109
ENSG00000166106	445.13	0.0119211	0.04211	0.585284	0.890533	11	ADAMTS15	protein_coding	ENST00000299164
ENSG00000179148	18.4981	0.0119308	0.0866753	0.585335	0.890537	17	ALOXE3	protein_coding	ENST00000318227,ENST00000583808,ENST00000448843,ENST00000380149
ENSG00000114491	251.108	-0.0118084	0.0431799	0.585465	0.890662	3	UMPS	protein_coding	ENST00000498715,ENST00000487622,ENST00000232607,ENST00000495751,ENST00000474588,ENST00000628619,ENST00000467167,ENST00000497791,ENST00000462091,ENST00000460034,ENST00000479719
ENSG00000146409	170.661	0.0112602	0.0512794	0.585522	0.890673	6	SLC18B1	protein_coding	ENST00000275227,ENST00000650298,ENST00000650278,ENST00000460518,ENST00000647932,ENST00000650136,ENST00000367918
ENSG00000110931	749.727	0.0123212	0.0376235	0.585678	0.890691	12	CAMKK2	protein_coding	ENST00000402834,ENST00000446440,ENST00000545538,ENST00000392474,ENST00000538733,ENST00000542540,ENST00000412367,ENST00000543477,ENST00000535524,ENST00000392473,ENST00000404169,ENST00000652382,ENST00000324774,ENST00000337174,ENST00000544485,ENST00000347034,ENST00000539380
ENSG00000187555	2572.64	0.0124124	0.0360246	0.585607	0.890691	16	USP7	protein_coding	ENST00000673704,ENST00000566273,ENST00000566131,ENST00000567329,ENST00000570256,ENST00000565883,ENST00000567692,ENST00000569448,ENST00000566004,ENST00000562051,ENST00000569230,ENST00000344836,ENST00000565455,ENST00000563961,ENST00000566224,ENST00000567113,ENST00000381886,ENST00000563043,ENST00000542333,ENST00000563085,ENST00000564117,ENST00000562615
ENSG00000235636	38.5078	0.0114057	0.0703171	0.585679	0.890691	X	NUS1P1	processed_pseudogene	ENST00000446295
ENSG00000273674	4.3053	-0.0123905	0.117239	0.585811	0.890817	15	AC021752.1	lncRNA	ENST00000655436,ENST00000619889,ENST00000613161,ENST00000656830,ENST00000617693
ENSG00000103657	2865.66	0.0112187	0.063109	0.585983	0.890857	15	HERC1	protein_coding	ENST00000561400,ENST00000561436,ENST00000559886,ENST00000561348,ENST00000561359,ENST00000560519,ENST00000560983,ENST00000560316,ENST00000559715,ENST00000558324,ENST00000560462,ENST00000443617,ENST00000559996,ENST00000558532,ENST00000560897
ENSG00000198242	1979.39	-0.0116819	0.0443687	0.58589	0.890857	17	RPL23A	protein_coding	ENST00000580755,ENST00000394935,ENST00000496182,ENST00000582736,ENST00000394938,ENST00000578181,ENST00000422514,ENST00000472628,ENST00000355731
ENSG00000227906	13.3478	-0.011784	0.0826586	0.585945	0.890857	20	SNAP25-AS1	lncRNA	ENST00000671416,ENST00000661134,ENST00000671453,ENST00000655841,ENST00000670580,ENST00000605592,ENST00000667042,ENST00000453544,ENST00000603542,ENST00000662559,ENST00000421143,ENST00000663466,ENST00000664172,ENST00000660550,ENST00000658520,ENST00000426491,ENST00000451151,ENST00000658443,ENST00000655307,ENST00000666905,ENST00000656496,ENST00000661614,ENST00000438646,ENST00000603245
ENSG00000137204	7.89975	-0.0122212	0.0985134	0.586202	0.891117	6	SLC22A7	protein_coding	ENST00000487175,ENST00000480882,ENST00000498232,ENST00000449231,ENST00000372585,ENST00000436107,ENST00000372574,ENST00000451757,ENST00000372589
ENSG00000073614	577.889	0.0114407	0.0470419	0.586663	0.891269	12	KDM5A	protein_coding	ENST00000541335,ENST00000540168,ENST00000540156,ENST00000540838,ENST00000543507,ENST00000544777,ENST00000544760,ENST00000535269,ENST00000535014,ENST00000536014,ENST00000399788
ENSG00000095739	51.3038	-0.0121583	0.0965959	0.58674	0.891269	10	BAMBI	protein_coding	ENST00000375533,ENST00000497699
ENSG00000099849	228.751	-0.0111957	0.0629302	0.586596	0.891269	11	RASSF7	protein_coding	ENST00000431809,ENST00000397583,ENST00000397582,ENST00000414138,ENST00000454668,ENST00000524468,ENST00000531112,ENST00000528736
ENSG00000114805	49.7672	0.0112299	0.0645715	0.586555	0.891269	3	PLCH1	protein_coding	ENST00000334686,ENST00000447496,ENST00000460012,ENST00000494598,ENST00000469040,ENST00000340059
ENSG00000123575	1166.61	0.0112841	0.0497796	0.586632	0.891269	X	FAM199X	protein_coding	ENST00000299906,ENST00000493442
ENSG00000133028	555.993	0.0120298	0.0405905	0.58662	0.891269	17	SCO1	protein_coding	ENST00000579396,ENST00000577427,ENST00000577335,ENST00000582053,ENST00000255390
ENSG00000230454	58.9996	0.0114026	0.0713841	0.586732	0.891269	3	U73166.1	lncRNA	ENST00000453717,ENST00000439898,ENST00000426302
ENSG00000234585	43.9927	-0.0112626	0.0657319	0.586352	0.891269	7	CCT6P3	transcribed_unprocessed_pseudogene	ENST00000419314,ENST00000452026,ENST00000426828
ENSG00000286391	20.2089	-0.0117447	0.082201	0.586682	0.891269	1	AL592078.2	lncRNA	ENST00000664303,ENST00000659429,ENST00000666466
ENSG00000008516	8.31643	-0.0123021	0.107222	0.587993	0.891381	16	MMP25	protein_coding	ENST00000336577,ENST00000575441,ENST00000570755,ENST00000612971
ENSG00000060709	833.398	-0.0117174	0.0432108	0.588135	0.891381	12	RIMBP2	protein_coding	ENST00000536632,ENST00000647475,ENST00000540658,ENST00000644209,ENST00000535703,ENST00000541840,ENST00000261655,ENST00000544568,ENST00000643940
ENSG00000077522	242.302	-0.0111647	0.0629961	0.587604	0.891381	1	ACTN2	protein_coding	ENST00000461367,ENST00000651275,ENST00000546208,ENST00000494762,ENST00000651786,ENST00000652096,ENST00000492634,ENST00000651187,ENST00000542672,ENST00000651781,ENST00000366578,ENST00000492101,ENST00000651091
ENSG00000100906	325.745	-0.0111352	0.0532346	0.587772	0.891381	14	NFKBIA	protein_coding	ENST00000555371,ENST00000557389,ENST00000556664,ENST00000557140,ENST00000553342,ENST00000557459,ENST00000554001,ENST00000216797,ENST00000557100,ENST00000555629
ENSG00000105419	1564.27	0.0117864	0.042539	0.588053	0.891381	19	MEIS3	protein_coding	ENST00000560245,ENST00000560253,ENST00000559524,ENST00000559338,ENST00000607695,ENST00000557833,ENST00000561293,ENST00000561040,ENST00000561204,ENST00000441740,ENST00000558555,ENST00000607330,ENST00000561096,ENST00000331559
ENSG00000117598	469.937	-0.0111198	0.05469	0.587527	0.891381	1	PLPPR5	protein_coding	ENST00000263177,ENST00000672681,ENST00000370188,ENST00000534652
ENSG00000127328	507.193	0.0114726	0.0462343	0.587495	0.891381	12	RAB3IP	protein_coding	ENST00000483530,ENST00000550647,ENST00000553099,ENST00000362025,ENST00000526994,ENST00000417413,ENST00000549760,ENST00000547591,ENST00000547055,ENST00000550847,ENST00000481897,ENST00000378809,ENST00000551641,ENST00000552610,ENST00000550536,ENST00000552199,ENST00000247833,ENST00000378815
ENSG00000133059	579.715	-0.0118494	0.0418396	0.588272	0.891381	1	DSTYK	protein_coding	ENST00000367162,ENST00000367161,ENST00000615388
ENSG00000143919	65.5987	-0.0111075	0.0605186	0.588192	0.891381	2	CAMKMT	protein_coding	ENST00000402247,ENST00000378494,ENST00000407131,ENST00000477623,ENST00000403853,ENST00000613618,ENST00000477830,ENST00000428929,ENST00000454433,ENST00000428993
ENSG00000143971	159.426	0.0113156	0.0487128	0.587318	0.891381	2	ETAA1	protein_coding	ENST00000272342,ENST00000462772,ENST00000645739,ENST00000644028
ENSG00000144746	1557.4	0.0115881	0.0445673	0.588202	0.891381	3	ARL6IP5	protein_coding	ENST00000484921,ENST00000273258,ENST00000485444,ENST00000470936,ENST00000478935
ENSG00000149761	129.97	-0.0111256	0.0535507	0.587881	0.891381	11	NUDT22	protein_coding	ENST00000441250,ENST00000539325,ENST00000543358,ENST00000543501,ENST00000545184,ENST00000534929,ENST00000537094,ENST00000535000,ENST00000279206,ENST00000422364,ENST00000537707,ENST00000428347
ENSG00000157107	156.638	-0.0111135	0.0611085	0.588246	0.891381	5	FCHO2	protein_coding	ENST00000430046,ENST00000507345,ENST00000287761,ENST00000512348,ENST00000511264,ENST00000503302,ENST00000508431
ENSG00000162385	165.239	-0.011389	0.0473892	0.587528	0.891381	1	MAGOH	protein_coding	ENST00000462941,ENST00000371470,ENST00000371466,ENST00000495868
ENSG00000167716	247.358	0.0115972	0.0447096	0.587537	0.891381	17	WDR81	protein_coding	ENST00000409644,ENST00000418841,ENST00000419248,ENST00000479966,ENST00000492901,ENST00000446363,ENST00000468539,ENST00000575206,ENST00000464528,ENST00000474958,ENST00000455636,ENST00000495411,ENST00000437219,ENST00000309182
ENSG00000168283	453.801	-0.0111943	0.0506892	0.588235	0.891381	10	BMI1	protein_coding	ENST00000442508,ENST00000602358,ENST00000456675,ENST00000602523,ENST00000602524,ENST00000376663,ENST00000496174,ENST00000416820,ENST00000490311,ENST00000443519
ENSG00000174652	325.321	-0.011087	0.0568445	0.588141	0.891381	19	ZNF266	protein_coding	ENST00000588933,ENST00000588221,ENST00000591213,ENST00000651268,ENST00000590306,ENST00000592292,ENST00000648978,ENST00000592904
ENSG00000179912	807.625	0.0122084	0.038255	0.587638	0.891381	12	R3HDM2	protein_coding	ENST00000347140,ENST00000402412,ENST00000551465,ENST00000634871,ENST00000429355,ENST00000393811,ENST00000552428,ENST00000358907,ENST00000548161,ENST00000547262,ENST00000441731,ENST00000546843,ENST00000448732,ENST00000403821,ENST00000547019
ENSG00000181007	522.465	0.0113315	0.0480613	0.587987	0.891381	19	ZFP82	protein_coding	ENST00000392161,ENST00000590993,ENST00000445543
ENSG00000188763	77.9864	0.011091	0.0582633	0.588101	0.891381	7	FZD9	protein_coding	ENST00000344575
ENSG00000204839	127.396	-0.0113633	0.0713907	0.587949	0.891381	8	MROH6	protein_coding	ENST00000534459,ENST00000524906,ENST00000533679,ENST00000398882,ENST00000533120,ENST00000532704,ENST00000533083,ENST00000533582,ENST00000529971,ENST00000532862,ENST00000533210
ENSG00000232973	5.39108	-0.0123604	0.110471	0.587053	0.891381	2	CYP1B1-AS1	lncRNA	ENST00000610024,ENST00000413828,ENST00000630542,ENST00000657397,ENST00000606100,ENST00000630658,ENST00000628097,ENST00000620177,ENST00000629773,ENST00000612373,ENST00000628232,ENST00000628238,ENST00000627992,ENST00000626865,ENST00000653994,ENST00000585654,ENST00000629719,ENST00000606849,ENST00000628135,ENST00000628580,ENST00000626166,ENST00000610172,ENST00000660098,ENST00000653077,ENST00000660493,ENST00000609565,ENST00000630623,ENST00000626582,ENST00000427168,ENST00000626456,ENST00000589303,ENST00000609128,ENST00000603809,ENST00000627172,ENST00000626718,ENST00000629439,ENST00000625348,ENST00000629547,ENST00000628165,ENST00000593090
ENSG00000255173	18.16	-0.0116347	0.0798682	0.587743	0.891381	11	AP003068.3	lncRNA	ENST00000527789
ENSG00000256973	6.93707	-0.0123569	0.109825	0.587055	0.891381	12	AC053513.2	lncRNA	ENST00000543604
ENSG00000257225	3.95906	-0.0122239	0.122984	0.58765	0.891381	12	AC079601.2	lncRNA	ENST00000547824
ENSG00000261098	46.287	-0.0113177	0.0697661	0.587909	0.891381	11	AP000766.1	lncRNA	ENST00000561746
ENSG00000274602	110.264	-0.0113406	0.0698138	0.587242	0.891381	22	PI4KAP1	transcribed_unprocessed_pseudogene	ENST00000610959,ENST00000611748,ENST00000619742,ENST00000618794,ENST00000612579,ENST00000617243,ENST00000652586,ENST00000616531,ENST00000612500
ENSG00000279233	18.4504	-0.0118592	0.0861955	0.587009	0.891381	12	AC122688.3	TEC	ENST00000623804
ENSG00000286282	6.01569	-0.0123465	0.108536	0.587092	0.891381	8	AC021733.4	lncRNA	ENST00000670132,ENST00000653228
ENSG00000286592	4.53798	-0.0123203	0.119353	0.587015	0.891381	22	AL024495.1	lncRNA	ENST00000668433,ENST00000665218
ENSG00000131409	3537.01	0.0112656	0.0489226	0.588517	0.891427	19	LRRC4B	protein_coding	ENST00000652263,ENST00000599957,ENST00000600381,ENST00000389201
ENSG00000134569	22.4556	-0.0123171	0.112873	0.588408	0.891427	11	LRP4	protein_coding	ENST00000527656,ENST00000529604,ENST00000534404,ENST00000529921,ENST00000378623
ENSG00000172260	1812.58	-0.0110959	0.0543376	0.588416	0.891427	1	NEGR1	protein_coding	ENST00000357731,ENST00000474357,ENST00000467479,ENST00000478526,ENST00000306821
ENSG00000253183	3.90606	-0.0106653	0.144898	0.588546	0.891427	7	AC005531.1	processed_pseudogene	ENST00000520729
ENSG00000275632	6.30998	-0.0123054	0.109893	0.588499	0.891427	20	AL035461.3	lncRNA	ENST00000619201
ENSG00000137033	6.85557	-0.0122331	0.120898	0.588677	0.891551	9	IL33	protein_coding	ENST00000381434,ENST00000463336,ENST00000456383,ENST00000611532,ENST00000417746
ENSG00000140319	1285.8	-0.0120402	0.0397239	0.588831	0.891565	15	SRP14	protein_coding	ENST00000559439,ENST00000559475,ENST00000559081,ENST00000558527,ENST00000267884,ENST00000558720,ENST00000560773,ENST00000558243
ENSG00000148429	423.043	-0.0121747	0.0381746	0.588831	0.891565	10	USP6NL	protein_coding	ENST00000606752,ENST00000379237,ENST00000443016,ENST00000609104,ENST00000609853,ENST00000277575
ENSG00000163349	956.085	0.0118473	0.0416908	0.588789	0.891565	1	HIPK1	protein_coding	ENST00000340480,ENST00000514621,ENST00000426820,ENST00000369553,ENST00000369555,ENST00000369561,ENST00000626993,ENST00000369559,ENST00000369558,ENST00000503968,ENST00000361587
ENSG00000099991	1066.88	-0.0119592	0.0405443	0.588882	0.891567	22	CABIN1	protein_coding	ENST00000445422,ENST00000495121,ENST00000263119,ENST00000485008,ENST00000474981,ENST00000617531,ENST00000337989,ENST00000484593,ENST00000496016,ENST00000405822,ENST00000398319,ENST00000467937,ENST00000454754,ENST00000459824
ENSG00000131153	24.1599	-0.0116547	0.0817596	0.588954	0.891601	16	GINS2	protein_coding	ENST00000253462,ENST00000596233,ENST00000595355
ENSG00000150093	663.547	-0.0115496	0.0785087	0.589001	0.891601	10	ITGB1	protein_coding	ENST00000472147,ENST00000439974,ENST00000488427,ENST00000494395,ENST00000488494,ENST00000414670,ENST00000528877,ENST00000475184,ENST00000484088,ENST00000437302,ENST00000480226,ENST00000493758,ENST00000417122,ENST00000474568,ENST00000534049,ENST00000302278,ENST00000423113,ENST00000464001,ENST00000396033
ENSG00000154781	335.313	-0.011184	0.0502423	0.589116	0.8917	3	CCDC174	protein_coding	ENST00000463438,ENST00000476763,ENST00000303688,ENST00000611584,ENST00000383794,ENST00000465759
ENSG00000174804	53.1545	-0.0115539	0.0789254	0.589273	0.891791	11	FZD4	protein_coding	ENST00000531380
ENSG00000221883	21.0301	-0.011433	0.0750655	0.58924	0.891791	3	ARIH2OS	protein_coding	ENST00000408959,ENST00000647812
ENSG00000157540	1431.98	0.0122757	0.0362744	0.589366	0.891858	21	DYRK1A	protein_coding	ENST00000426672,ENST00000644367,ENST00000339659,ENST00000462274,ENST00000647504,ENST00000338785,ENST00000646224,ENST00000643551,ENST00000398956,ENST00000643808,ENST00000645424,ENST00000646351,ENST00000647188,ENST00000643854,ENST00000642309,ENST00000645774,ENST00000455097,ENST00000644942,ENST00000398960,ENST00000643624,ENST00000646548,ENST00000643355,ENST00000646523,ENST00000647425
ENSG00000127774	207.987	0.011311	0.0476089	0.589493	0.891977	17	EMC6	protein_coding	ENST00000397133,ENST00000248378
ENSG00000108433	577.016	0.0117459	0.0423967	0.58971	0.892101	17	GOSR2	protein_coding	ENST00000575949,ENST00000639031,ENST00000572403,ENST00000640723,ENST00000638634,ENST00000639199,ENST00000638892,ENST00000638468,ENST00000638189,ENST00000393456,ENST00000639985,ENST00000415811,ENST00000639080,ENST00000640866,ENST00000640711,ENST00000571658,ENST00000639388,ENST00000640068,ENST00000638838,ENST00000640443,ENST00000639287,ENST00000576910,ENST00000640358,ENST00000573224,ENST00000638374,ENST00000640792,ENST00000639365,ENST00000640051,ENST00000638697,ENST00000639066,ENST00000623037,ENST00000640138,ENST00000571048,ENST00000640495,ENST00000638219,ENST00000570879,ENST00000225567,ENST00000640608,ENST00000640621,ENST00000640871,ENST00000639713,ENST00000640709,ENST00000638579,ENST00000640806,ENST00000640269,ENST00000638216,ENST00000640007
ENSG00000138658	52.5014	-0.0110429	0.0588552	0.589721	0.892101	4	ZGRF1	protein_coding	ENST00000503172,ENST00000502805,ENST00000309071,ENST00000445413,ENST00000512075,ENST00000264370,ENST00000473015,ENST00000505019,ENST00000514770,ENST00000506675,ENST00000612287,ENST00000445203
ENSG00000141429	1056.67	-0.0115797	0.0441136	0.58972	0.892101	18	GALNT1	protein_coding	ENST00000591924,ENST00000269195,ENST00000586725,ENST00000590654,ENST00000591081,ENST00000589189
ENSG00000103064	869.25	-0.0118498	0.0413135	0.589865	0.892142	16	SLC7A6	protein_coding	ENST00000564708,ENST00000563080,ENST00000567346,ENST00000566579,ENST00000219343,ENST00000568024,ENST00000379152,ENST00000568088,ENST00000566454,ENST00000566834,ENST00000563208,ENST00000563146,ENST00000648130,ENST00000567325,ENST00000562863,ENST00000562727,ENST00000618043
ENSG00000140368	5.50102	-0.0122603	0.114202	0.589925	0.892142	15	PSTPIP1	protein_coding	ENST00000558870,ENST00000558407,ENST00000557995,ENST00000559785,ENST00000560796,ENST00000559750,ENST00000560223,ENST00000559856,ENST00000561315,ENST00000559859,ENST00000560621,ENST00000560064,ENST00000379595,ENST00000559795,ENST00000558012,ENST00000559295,ENST00000559161,ENST00000560377
ENSG00000235316	28.5235	-0.011347	0.0729843	0.589915	0.892142	10	DUSP8P5	processed_pseudogene	ENST00000422884
ENSG00000278619	25.7096	0.0113965	0.0746309	0.589943	0.892142	17	MRM1	protein_coding	ENST00000612760,ENST00000614766
ENSG00000118961	316.081	-0.0113804	0.046263	0.590264	0.89248	2	LDAH	protein_coding	ENST00000619656,ENST00000237822,ENST00000403006,ENST00000470099,ENST00000626491,ENST00000432947,ENST00000541941,ENST00000412261,ENST00000381090,ENST00000402479,ENST00000435420,ENST00000419825,ENST00000440866
ENSG00000233926	10.0739	-0.012056	0.0974636	0.590259	0.89248	9	AL591368.1	lncRNA	ENST00000413050,ENST00000437181
ENSG00000018699	174.819	-0.0112305	0.0484541	0.590404	0.8925	2	TTC27	protein_coding	ENST00000317907,ENST00000438654,ENST00000454690,ENST00000448773,ENST00000433416,ENST00000428527,ENST00000647819
ENSG00000114268	433.701	-0.0115297	0.0444086	0.590423	0.8925	3	PFKFB4	protein_coding	ENST00000445633,ENST00000471890,ENST00000412035,ENST00000490404,ENST00000490115,ENST00000383734,ENST00000467176,ENST00000417753,ENST00000452531,ENST00000468162,ENST00000496767,ENST00000232375,ENST00000478516,ENST00000422701,ENST00000416568
ENSG00000272047	742.03	-0.0111994	0.0490344	0.590393	0.8925	6	GTF2H5	protein_coding	ENST00000607778,ENST00000648328
ENSG00000013725	35.0108	-0.0112241	0.0698812	0.590904	0.892502	11	CD6	protein_coding	ENST00000541964,ENST00000542157,ENST00000313421,ENST00000505761,ENST00000419282,ENST00000542254,ENST00000344931,ENST00000433107,ENST00000352009,ENST00000545105,ENST00000545320,ENST00000452451,ENST00000538611,ENST00000538288
ENSG00000015171	3082.68	0.0113227	0.0465169	0.591458	0.892502	10	ZMYND11	protein_coding	ENST00000309776,ENST00000439456,ENST00000602682,ENST00000397955,ENST00000397959,ENST00000381591,ENST00000381584,ENST00000473115,ENST00000509513,ENST00000488275,ENST00000402736,ENST00000627286,ENST00000397962,ENST00000381607,ENST00000403354,ENST00000558098,ENST00000381604
ENSG00000091972	3438.63	0.0113357	0.0464678	0.591168	0.892502	3	CD200	protein_coding	ENST00000478595,ENST00000383681,ENST00000607597,ENST00000315711,ENST00000606471,ENST00000473539,ENST00000607516,ENST00000498096
ENSG00000099203	132.226	0.0111107	0.0500371	0.591674	0.892502	19	TMED1	protein_coding	ENST00000586835,ENST00000214869,ENST00000589638,ENST00000591157,ENST00000591695,ENST00000588259,ENST00000588289
ENSG00000102312	342.552	-0.0114166	0.0454616	0.591103	0.892502	X	PORCN	protein_coding	ENST00000459953,ENST00000528612,ENST00000489940,ENST00000326194,ENST00000470275,ENST00000355961,ENST00000537758,ENST00000486272,ENST00000485288,ENST00000367574,ENST00000361988,ENST00000472520,ENST00000491243,ENST00000359882
ENSG00000103381	90.8835	-0.0109824	0.0565973	0.591444	0.892502	16	CPPED1	protein_coding	ENST00000261660,ENST00000539677,ENST00000381774,ENST00000433677
ENSG00000109180	2109.2	-0.0113431	0.0461181	0.591755	0.892502	4	OCIAD1	protein_coding	ENST00000502972,ENST00000508293,ENST00000503016,ENST00000506801,ENST00000509164,ENST00000425583,ENST00000513391,ENST00000264312,ENST00000509122,ENST00000509246,ENST00000396448,ENST00000513641,ENST00000444354,ENST00000509963,ENST00000514981,ENST00000508996,ENST00000507546,ENST00000381473,ENST00000509664,ENST00000512981,ENST00000508329,ENST00000505922,ENST00000507210,ENST00000510824,ENST00000511662,ENST00000512236,ENST00000504654,ENST00000511102
ENSG00000116138	301.668	0.0116583	0.0429551	0.590692	0.892502	1	DNAJC16	protein_coding	ENST00000490811,ENST00000495523,ENST00000479655,ENST00000483270,ENST00000375838,ENST00000616884,ENST00000475133,ENST00000375849,ENST00000472665,ENST00000375847
ENSG00000116983	3124.73	0.0113581	0.0459728	0.591637	0.892502	1	HPCAL4	protein_coding	ENST00000372844,ENST00000617690,ENST00000612703
ENSG00000130711	19.013	-0.0115337	0.0799876	0.590904	0.892502	9	PRDM12	protein_coding	ENST00000253008
ENSG00000131023	812.82	-0.0112514	0.0478271	0.590912	0.892502	6	LATS1	protein_coding	ENST00000253339,ENST00000543571,ENST00000458696,ENST00000441107,ENST00000542720,ENST00000392273,ENST00000542747
ENSG00000134905	441.513	-0.0111775	0.0487432	0.591553	0.892502	13	CARS2	protein_coding	ENST00000537404,ENST00000485188,ENST00000537743,ENST00000541362,ENST00000535398,ENST00000539269,ENST00000540215,ENST00000541443,ENST00000545506,ENST00000537386,ENST00000540629,ENST00000542774,ENST00000487253,ENST00000540785,ENST00000620794,ENST00000481787,ENST00000537412,ENST00000480437,ENST00000540006,ENST00000539405,ENST00000542126,ENST00000542709,ENST00000543487,ENST00000537802,ENST00000257347,ENST00000537394,ENST00000541239,ENST00000544488,ENST00000465145,ENST00000535516,ENST00000375781,ENST00000535615,ENST00000471986
ENSG00000139613	4110.98	0.0116142	0.0433554	0.590851	0.892502	12	SMARCC2	protein_coding	ENST00000267064,ENST00000552931,ENST00000394023,ENST00000550859,ENST00000549757,ENST00000552566,ENST00000549209,ENST00000550164,ENST00000347471,ENST00000552674,ENST00000547356,ENST00000552627,ENST00000548130,ENST00000550519,ENST00000550150
ENSG00000140675	21.3227	0.0117855	0.087932	0.590738	0.892502	16	SLC5A2	protein_coding	ENST00000564197,ENST00000568891,ENST00000562006,ENST00000565446,ENST00000568188,ENST00000419665,ENST00000567051,ENST00000330498,ENST00000569576
ENSG00000163682	2824.71	-0.0114592	0.0448638	0.591348	0.892502	4	RPL9	protein_coding	ENST00000503277,ENST00000511643,ENST00000503040,ENST00000642337,ENST00000508595,ENST00000449470,ENST00000506581,ENST00000644328,ENST00000511075,ENST00000645496,ENST00000295955,ENST00000504470,ENST00000514842,ENST00000437992,ENST00000645585,ENST00000645894
ENSG00000164197	258.16	-0.0110777	0.0511146	0.591392	0.892502	5	RNF180	protein_coding	ENST00000296615,ENST00000504296,ENST00000389100
ENSG00000175564	49.9325	-0.0110979	0.0651806	0.591098	0.892502	11	UCP3	protein_coding	ENST00000426995,ENST00000314032,ENST00000545271,ENST00000544614
ENSG00000197258	39.441	-0.0110979	0.0660813	0.591748	0.892502	7	EIF4BP6	processed_pseudogene	ENST00000431936
ENSG00000198879	159.778	-0.0111668	0.0492277	0.591101	0.892502	10	SFMBT2	protein_coding	ENST00000361972,ENST00000397167,ENST00000379711,ENST00000673876,ENST00000379713
ENSG00000198960	402.986	0.0114603	0.0447483	0.591623	0.892502	X	ARMCX6	protein_coding	ENST00000497931,ENST00000495964,ENST00000467089,ENST00000494624,ENST00000538627,ENST00000539247,ENST00000462302,ENST00000361910
ENSG00000205356	1172.25	0.0115416	0.0442562	0.590484	0.892502	7	TECPR1	protein_coding	ENST00000415086,ENST00000462511,ENST00000463648,ENST00000471397,ENST00000485716,ENST00000420697,ENST00000483740,ENST00000423128,ENST00000490842,ENST00000463402,ENST00000472845,ENST00000488667,ENST00000474915,ENST00000447648,ENST00000479911,ENST00000479975,ENST00000476659
ENSG00000236432	23.4978	-0.0117016	0.0862093	0.59169	0.892502	2	MFF-DT	lncRNA	ENST00000662009,ENST00000660803,ENST00000656707,ENST00000656540,ENST00000433324,ENST00000439598,ENST00000670070,ENST00000668704,ENST00000396588,ENST00000671563,ENST00000666788,ENST00000657873,ENST00000606119,ENST00000656771,ENST00000658632,ENST00000669075,ENST00000665988,ENST00000657158,ENST00000658093,ENST00000665165,ENST00000437673
ENSG00000237094	24.0715	0.0113365	0.0745751	0.591727	0.892502	1	AL732372.2	transcribed_unprocessed_pseudogene	ENST00000432964,ENST00000431812,ENST00000616311,ENST00000601486,ENST00000440038,ENST00000641845,ENST00000455207,ENST00000431321,ENST00000445840,ENST00000642074,ENST00000641063,ENST00000616947,ENST00000608420,ENST00000601814,ENST00000419160,ENST00000453935,ENST00000455464,ENST00000641916,ENST00000440163,ENST00000641049,ENST00000641579,ENST00000642124,ENST00000423728,ENST00000641303,ENST00000599771
ENSG00000254966	32.5911	0.0111897	0.0682112	0.590557	0.892502	11	AC103974.1	lncRNA	ENST00000527285
ENSG00000257176	30.1207	-0.011251	0.0709821	0.591044	0.892502	12	AC009318.1	lncRNA	ENST00000553105,ENST00000612816,ENST00000655500
ENSG00000267481	34.1491	0.0113103	0.0737824	0.591788	0.892502	19	AC011477.1	lncRNA	ENST00000590697
ENSG00000271869	17.7045	-0.0115247	0.0805907	0.59175	0.892502	8	AC026979.2	lncRNA	ENST00000607315
ENSG00000274292	7.12242	0.0121444	0.102887	0.590794	0.892502	12	AC084018.2	lncRNA	ENST00000613093
ENSG00000153563	126.1	-0.0110629	0.0510677	0.591905	0.892605	2	CD8A	protein_coding	ENST00000283635,ENST00000352580,ENST00000409781,ENST00000409511
ENSG00000068784	250.477	-0.0113342	0.0459871	0.592343	0.89277	2	SRBD1	protein_coding	ENST00000475073,ENST00000461805,ENST00000493649,ENST00000490133,ENST00000263736
ENSG00000087995	593.89	0.0117925	0.0408875	0.592887	0.89277	17	METTL2A	protein_coding	ENST00000311506,ENST00000333483,ENST00000582027,ENST00000616852
ENSG00000102103	946.814	0.0118925	0.040006	0.592469	0.89277	X	PQBP1	protein_coding	ENST00000473764,ENST00000456306,ENST00000486150,ENST00000477997,ENST00000463529,ENST00000218224,ENST00000651767,ENST00000470062,ENST00000465859,ENST00000376566,ENST00000396763,ENST00000247140,ENST00000474671,ENST00000376563,ENST00000443648,ENST00000472742,ENST00000470059,ENST00000447146
ENSG00000102977	453.564	-0.0110297	0.050945	0.593082	0.89277	16	ACD	protein_coding	ENST00000602821,ENST00000602423,ENST00000219251,ENST00000602519,ENST00000602945,ENST00000602656,ENST00000602382,ENST00000602780,ENST00000620761,ENST00000620338,ENST00000602320,ENST00000602850,ENST00000602622,ENST00000602860
ENSG00000103160	3340.72	0.0110673	0.0501804	0.592838	0.89277	16	HSDL1	protein_coding	ENST00000565275,ENST00000564998,ENST00000619773,ENST00000219439,ENST00000568857,ENST00000434463,ENST00000567294,ENST00000562224
ENSG00000112996	351.654	-0.0112868	0.0466811	0.592196	0.89277	5	MRPS30	protein_coding	ENST00000230914,ENST00000508129,ENST00000515647,ENST00000507110
ENSG00000125817	1072.19	0.0113424	0.0457002	0.592789	0.89277	20	CENPB	protein_coding	ENST00000379751
ENSG00000151657	271.97	-0.0113127	0.0463302	0.592194	0.89277	10	KIN	protein_coding	ENST00000460089,ENST00000498098,ENST00000463666,ENST00000471320,ENST00000379562
ENSG00000154001	1547.96	-0.0115454	0.0436235	0.592167	0.89277	14	PPP2R5E	protein_coding	ENST00000422769,ENST00000556878,ENST00000553266,ENST00000556150,ENST00000337537,ENST00000556484,ENST00000555899
ENSG00000160633	2328.2	-0.0122087	0.0338754	0.592648	0.89277	19	SAFB	protein_coding	ENST00000589006,ENST00000292123,ENST00000591991,ENST00000588852,ENST00000590485,ENST00000592555,ENST00000592707,ENST00000589863,ENST00000454510,ENST00000586281,ENST00000592224,ENST00000591666,ENST00000592396,ENST00000586934
ENSG00000164332	563.981	-0.0110167	0.0513177	0.593086	0.89277	5	UBLCP1	protein_coding	ENST00000296786,ENST00000519276,ENST00000521738
ENSG00000166793	171.991	-0.0109512	0.0541504	0.59305	0.89277	11	YPEL4	protein_coding	ENST00000300022,ENST00000533025,ENST00000528797,ENST00000524669,ENST00000531442,ENST00000532314,ENST00000524592,ENST00000534810,ENST00000529776,ENST00000534711
ENSG00000169188	72.2985	-0.0109831	0.0531959	0.592572	0.89277	X	APEX2	protein_coding	ENST00000471758,ENST00000374987
ENSG00000173409	219.959	-0.0111925	0.0479559	0.592493	0.89277	1	ARV1	protein_coding	ENST00000450711,ENST00000480519,ENST00000497753,ENST00000366658,ENST00000310256,ENST00000459891,ENST00000435927
ENSG00000176593	598.829	-0.0110462	0.0512311	0.592253	0.89277	19	AC008969.1	lncRNA	ENST00000666048,ENST00000546956,ENST00000550135,ENST00000546949,ENST00000547364,ENST00000313957,ENST00000668392,ENST00000665448,ENST00000553254
ENSG00000183798	26.4657	-0.011607	0.0846445	0.593086	0.89277	20	EMILIN3	protein_coding	ENST00000332312
ENSG00000197312	274.887	-0.0110057	0.052116	0.592671	0.89277	1	DDI2	protein_coding	ENST00000548451,ENST00000486680,ENST00000546927,ENST00000480945,ENST00000483899,ENST00000320153
ENSG00000198408	5214.03	0.0112388	0.0472094	0.592544	0.89277	10	OGA	protein_coding	ENST00000479811,ENST00000494347,ENST00000429860,ENST00000492204,ENST00000462994,ENST00000461645,ENST00000439817,ENST00000482611,ENST00000370094,ENST00000361464,ENST00000357797
ENSG00000260279	10.1243	-0.0118394	0.0924249	0.592897	0.89277	16	AC137932.1	lncRNA	ENST00000563087,ENST00000671638,ENST00000564394
ENSG00000265354	401.141	0.0119436	0.0392871	0.592946	0.89277	10	TIMM23	protein_coding	ENST00000580018
ENSG00000271551	30.1422	0.0112339	0.0724929	0.592944	0.89277	6	AL355297.3	lncRNA	ENST00000603191
ENSG00000272391	672.858	-0.0118811	0.0401416	0.592419	0.89277	7	POM121C	protein_coding	ENST00000398379,ENST00000614583,ENST00000439629,ENST00000479864,ENST00000607367,ENST00000615331,ENST00000473609,ENST00000473168
ENSG00000080573	135.207	0.0119119	0.0957913	0.593287	0.892904	19	COL5A3	protein_coding	ENST00000264828,ENST00000461214
ENSG00000091656	1310.56	0.0109259	0.0579791	0.593265	0.892904	8	ZFHX4	protein_coding	ENST00000651020,ENST00000520307,ENST00000650716,ENST00000519536,ENST00000517683,ENST00000523885,ENST00000518282,ENST00000517585,ENST00000522409,ENST00000524290,ENST00000458716,ENST00000523625,ENST00000523809,ENST00000651372
ENSG00000169490	568.508	-0.01125	0.0466872	0.593321	0.892904	8	TM2D2	protein_coding	ENST00000519186,ENST00000522142,ENST00000520152,ENST00000456845,ENST00000456397,ENST00000521060,ENST00000517872,ENST00000522434,ENST00000397070,ENST00000524331
ENSG00000130158	43.197	0.0118564	0.0936989	0.593379	0.892919	19	DOCK6	protein_coding	ENST00000590452,ENST00000590680,ENST00000586482,ENST00000294618,ENST00000588666,ENST00000588429,ENST00000592403,ENST00000585609,ENST00000587734,ENST00000587656,ENST00000591750,ENST00000585904,ENST00000587572,ENST00000592550,ENST00000592463,ENST00000586702
ENSG00000116704	256.535	0.0116462	0.0421519	0.593482	0.892927	1	SLC35D1	protein_coding	ENST00000235345
ENSG00000120314	369.903	-0.0109666	0.0526899	0.593439	0.892927	5	WDR55	protein_coding	ENST00000520764,ENST00000504897,ENST00000506393,ENST00000358337,ENST00000511232
ENSG00000273729	31.8253	0.0111263	0.069502	0.593615	0.893053	14	AC007686.3	lncRNA	ENST00000619017
ENSG00000172500	786.049	0.0120724	0.0373217	0.593719	0.893064	11	FIBP	protein_coding	ENST00000442885,ENST00000532679,ENST00000338369,ENST00000532934,ENST00000533045,ENST00000534032,ENST00000528937,ENST00000531115,ENST00000533037,ENST00000525765,ENST00000357519,ENST00000426652,ENST00000532229
ENSG00000188599	31.2746	0.0112562	0.0740232	0.593677	0.893064	16	NPIPP1	transcribed_unprocessed_pseudogene	ENST00000448011,ENST00000534799,ENST00000547107
ENSG00000152582	161.653	0.0112642	0.0462866	0.593794	0.893103	5	SPEF2	protein_coding	ENST00000440995,ENST00000282469,ENST00000637569,ENST00000513078,ENST00000504054,ENST00000503074,ENST00000510777,ENST00000356031,ENST00000637061,ENST00000508817,ENST00000506526,ENST00000505847,ENST00000509059,ENST00000505088,ENST00000635995,ENST00000502454
ENSG00000165124	30.7901	-0.0114182	0.079521	0.593953	0.893269	9	SVEP1	protein_coding	ENST00000401783,ENST00000476205,ENST00000467821,ENST00000374461,ENST00000374469
ENSG00000140153	346.105	0.0117661	0.0407281	0.594164	0.893513	14	WDR20	protein_coding	ENST00000556511,ENST00000556094,ENST00000454394,ENST00000559708,ENST00000342702,ENST00000559478,ENST00000556807,ENST00000322340,ENST00000558567,ENST00000558135,ENST00000557485,ENST00000299135,ENST00000335263,ENST00000555879,ENST00000561154,ENST00000558448,ENST00000557186,ENST00000424963,ENST00000558854,ENST00000555973
ENSG00000275638	4.24192	-0.0120715	0.118299	0.594281	0.893616	15	AC011939.3	lncRNA	ENST00000613686
ENSG00000170571	74.9727	-0.0108946	0.0587678	0.594381	0.893632	5	EMB	protein_coding	ENST00000506190,ENST00000514111,ENST00000508934,ENST00000505896,ENST00000303221
ENSG00000185278	470.42	-0.0108911	0.0581745	0.59439	0.893632	1	ZBTB37	protein_coding	ENST00000367702,ENST00000367701,ENST00000427304,ENST00000367704
ENSG00000147905	439.596	0.0114817	0.0435043	0.594461	0.893667	9	ZCCHC7	protein_coding	ENST00000322831,ENST00000497924,ENST00000481507,ENST00000463625,ENST00000461038,ENST00000534928,ENST00000496099,ENST00000336755,ENST00000488607
ENSG00000223745	161.661	-0.0110448	0.0675166	0.594514	0.893672	1	CCDC18-AS1	lncRNA	ENST00000411670,ENST00000661111,ENST00000413606,ENST00000457387,ENST00000668257,ENST00000432741,ENST00000440778,ENST00000455474,ENST00000655606,ENST00000653362,ENST00000449305,ENST00000436200,ENST00000438777,ENST00000424517,ENST00000452347,ENST00000602488,ENST00000451302,ENST00000427669,ENST00000414430,ENST00000670231,ENST00000447577,ENST00000445076,ENST00000450843,ENST00000659026,ENST00000669506,ENST00000457025,ENST00000429859,ENST00000415150,ENST00000446528,ENST00000421202,ENST00000657560,ENST00000442860
ENSG00000126067	989.03	0.0119522	0.0385462	0.594615	0.893751	1	PSMB2	protein_coding	ENST00000630477,ENST00000373237,ENST00000621781
ENSG00000184857	123.47	0.0111122	0.0481313	0.594667	0.893755	16	TMEM186	protein_coding	ENST00000564869,ENST00000333050
ENSG00000121964	271.717	-0.0111293	0.0476927	0.594965	0.893942	2	GTDC1	protein_coding	ENST00000542155,ENST00000437114,ENST00000417450,ENST00000409214,ENST00000482961,ENST00000476958,ENST00000467352,ENST00000392867,ENST00000409298,ENST00000618778,ENST00000484303,ENST00000392871,ENST00000482601,ENST00000491448,ENST00000463875,ENST00000344850,ENST00000241391,ENST00000429978,ENST00000392869,ENST00000415569
ENSG00000151576	203.322	-0.0109153	0.0621362	0.594974	0.893942	3	QTRT2	protein_coding	ENST00000495782,ENST00000281273,ENST00000467703,ENST00000483272,ENST00000479882,ENST00000466050,ENST00000472599,ENST00000466870,ENST00000482307,ENST00000493014,ENST00000490183,ENST00000460163,ENST00000488665,ENST00000462869,ENST00000462966,ENST00000485050
ENSG00000197566	213.537	-0.0109497	0.0515241	0.594983	0.893942	17	ZNF624	protein_coding	ENST00000579528,ENST00000579983,ENST00000311331,ENST00000423860,ENST00000583766
ENSG00000224086	48.2003	0.0109668	0.0648554	0.594986	0.893942	22	PPM1F-AS1	lncRNA	ENST00000653280,ENST00000458178
ENSG00000106443	2046.8	0.0115464	0.0425659	0.595271	0.893951	7	PHF14	protein_coding	ENST00000642461,ENST00000423760,ENST00000634607,ENST00000498784,ENST00000489305,ENST00000476774,ENST00000521747,ENST00000497851,ENST00000469407,ENST00000481418,ENST00000473050,ENST00000476009,ENST00000490957,ENST00000470665,ENST00000493922,ENST00000403050
ENSG00000111647	647.141	0.0110039	0.0498762	0.595236	0.893951	12	UHRF1BP1L	protein_coding	ENST00000545232,ENST00000356828,ENST00000551980,ENST00000550544,ENST00000548712,ENST00000547504,ENST00000551973,ENST00000548045,ENST00000279907,ENST00000547428
ENSG00000128595	1265.85	-0.0109143	0.0625351	0.595215	0.893951	7	CALU	protein_coding	ENST00000479257,ENST00000542996,ENST00000535011,ENST00000249364,ENST00000493278,ENST00000449187
ENSG00000135018	2853.06	0.0117425	0.0406285	0.595175	0.893951	9	UBQLN1	protein_coding	ENST00000526134,ENST00000527373,ENST00000533705,ENST00000529923,ENST00000376395,ENST00000257468
ENSG00000220848	25.8051	-0.0112812	0.0763575	0.595116	0.893951	6	RPS18P9	transcribed_processed_pseudogene	ENST00000482817,ENST00000648980
ENSG00000272447	85.3522	0.0109482	0.0644258	0.595285	0.893951	10	AL135925.1	lncRNA	ENST00000605920
ENSG00000075420	285.98	-0.0110717	0.0700349	0.595778	0.893998	3	FNDC3B	protein_coding	ENST00000421757,ENST00000476794,ENST00000490832,ENST00000423424,ENST00000483344,ENST00000336824,ENST00000415807,ENST00000478016,ENST00000443501,ENST00000494000,ENST00000469491,ENST00000416957
ENSG00000112210	324.691	0.0110525	0.0485139	0.595846	0.893998	6	RAB23	protein_coding	ENST00000317483,ENST00000468148
ENSG00000120820	120.93	0.0109601	0.0504507	0.595857	0.893998	12	GLT8D2	protein_coding	ENST00000548660,ENST00000360814,ENST00000546436,ENST00000550816,ENST00000547583,ENST00000552572,ENST00000546851
ENSG00000130518	163.735	0.0108866	0.061298	0.595478	0.893998	19	IQCN	protein_coding	ENST00000612316,ENST00000600328,ENST00000392413,ENST00000599638,ENST00000608950,ENST00000599528,ENST00000593659,ENST00000600359,ENST00000595654
ENSG00000131669	130.893	0.0109832	0.0500118	0.595701	0.893998	9	NINJ1	protein_coding	ENST00000375446,ENST00000461162,ENST00000470314,ENST00000490564,ENST00000489274
ENSG00000159131	953.814	-0.0120548	0.036631	0.595459	0.893998	21	GART	protein_coding	ENST00000381839,ENST00000366093,ENST00000482663,ENST00000381815,ENST00000381831,ENST00000466882,ENST00000460305,ENST00000497313,ENST00000361093,ENST00000467575,ENST00000438059,ENST00000430874,ENST00000487155,ENST00000424203,ENST00000476524,ENST00000488791,ENST00000426819,ENST00000441403
ENSG00000165591	96.2928	-0.0108561	0.0543942	0.59595	0.893998	X	FAAH2	protein_coding	ENST00000374900,ENST00000491179,ENST00000465623
ENSG00000169592	529.6	0.0118621	0.0391756	0.595703	0.893998	16	INO80E	protein_coding	ENST00000569957,ENST00000540562,ENST00000563040,ENST00000620599,ENST00000567987,ENST00000563197,ENST00000562291,ENST00000568043,ENST00000304516,ENST00000567705,ENST00000567065,ENST00000562441,ENST00000567254,ENST00000380503
ENSG00000172936	186.491	0.0109373	0.051008	0.595916	0.893998	3	MYD88	protein_coding	ENST00000416282,ENST00000652213,ENST00000460295,ENST00000481122,ENST00000421516,ENST00000417037,ENST00000484513,ENST00000651800,ENST00000650112,ENST00000463956,ENST00000443433,ENST00000424893,ENST00000652534,ENST00000650905,ENST00000396334,ENST00000495303,ENST00000652590
ENSG00000180370	1804.92	0.0114756	0.0430883	0.595874	0.893998	3	PAK2	protein_coding	ENST00000327134,ENST00000426668,ENST00000481344
ENSG00000277534	26.9035	-0.0111713	0.0735716	0.595878	0.893998	18	AC007996.1	lncRNA	ENST00000620414
ENSG00000279288	19.3761	-0.0115541	0.0858553	0.595766	0.893998	7	AC073346.2	TEC	ENST00000624724
ENSG00000281332	31.7781	0.0109715	0.0659681	0.595627	0.893998	7	LINC00997	lncRNA	ENST00000628855
ENSG00000182963	160.681	-0.0108543	0.0541869	0.596096	0.894034	17	GJC1	protein_coding	ENST00000591424,ENST00000590758,ENST00000330514,ENST00000592524,ENST00000586347,ENST00000587239,ENST00000586267,ENST00000587113,ENST00000426548
ENSG00000226853	5.23547	0.0120225	0.107893	0.596035	0.894034	2	AC010894.2	lncRNA	ENST00000606406,ENST00000417038,ENST00000661056,ENST00000444196
ENSG00000286909	24.3852	-0.0113876	0.0808243	0.59612	0.894034	3	AC024560.4	lncRNA	ENST00000667447
ENSG00000154059	466.798	-0.0110935	0.047575	0.596314	0.894181	18	IMPACT	protein_coding	ENST00000284202,ENST00000580035,ENST00000578221,ENST00000581278,ENST00000648078,ENST00000580706,ENST00000585067
ENSG00000196821	658.046	0.0120374	0.0364087	0.596316	0.894181	6	ILRUN	protein_coding	ENST00000374026,ENST00000374023,ENST00000374021
ENSG00000011143	173.405	0.0108555	0.0532181	0.596584	0.894233	17	MKS1	protein_coding	ENST00000537529,ENST00000581761,ENST00000585134,ENST00000578789,ENST00000577315,ENST00000577824,ENST00000393119,ENST00000583577,ENST00000579358,ENST00000393120,ENST00000313863,ENST00000580127,ENST00000581180
ENSG00000166508	1023.46	0.0111821	0.046209	0.596521	0.894233	7	MCM7	protein_coding	ENST00000465688,ENST00000489841,ENST00000463722,ENST00000343023,ENST00000303887,ENST00000425308,ENST00000621318,ENST00000493352,ENST00000354230,ENST00000465738,ENST00000467516,ENST00000491245,ENST00000485286
ENSG00000171016	805.855	-0.0108219	0.055938	0.596595	0.894233	15	PYGO1	protein_coding	ENST00000302000,ENST00000645724,ENST00000563719
ENSG00000172071	532.596	-0.0111202	0.0470768	0.596507	0.894233	2	EIF2AK3	protein_coding	ENST00000652666,ENST00000470706,ENST00000652099,ENST00000652736,ENST00000478003,ENST00000415570,ENST00000303236,ENST00000652423
ENSG00000213866	21.9804	0.0111369	0.073146	0.596547	0.894233	9	YBX1P10	processed_pseudogene	ENST00000444752
ENSG00000115525	1150.4	0.0118332	0.0391115	0.596748	0.894247	2	ST3GAL5	protein_coding	ENST00000639690,ENST00000638542,ENST00000640314,ENST00000638258,ENST00000640295,ENST00000484728,ENST00000640024,ENST00000639074,ENST00000639216,ENST00000640222,ENST00000640322,ENST00000639743,ENST00000638288,ENST00000640992,ENST00000640903,ENST00000455892,ENST00000393808,ENST00000639608,ENST00000639945,ENST00000638178,ENST00000640712,ENST00000640849,ENST00000638956,ENST00000638855,ENST00000638227,ENST00000393805,ENST00000487896,ENST00000639311,ENST00000639472,ENST00000461892,ENST00000640798,ENST00000638572,ENST00000640425,ENST00000638523,ENST00000638321,ENST00000461199,ENST00000639421,ENST00000639305,ENST00000377332,ENST00000638885,ENST00000639184,ENST00000640336,ENST00000306262,ENST00000640378,ENST00000640315,ENST00000638659,ENST00000639432,ENST00000433665,ENST00000639519,ENST00000640982,ENST00000639202,ENST00000639820,ENST00000473122,ENST00000638678,ENST00000640594,ENST00000639867,ENST00000639981,ENST00000640453,ENST00000461206,ENST00000640835,ENST00000639541,ENST00000639119,ENST00000638581,ENST00000640763,ENST00000490946,ENST00000640572,ENST00000638484,ENST00000640418,ENST00000638986
ENSG00000136925	789.568	0.0120504	0.0329262	0.596741	0.894247	9	TSTD2	protein_coding	ENST00000375165,ENST00000375172,ENST00000375173,ENST00000375163,ENST00000341170,ENST00000484708
ENSG00000259343	30.9591	0.010983	0.0678886	0.59675	0.894247	15	TMC3-AS1	lncRNA	ENST00000559781,ENST00000560851,ENST00000559277,ENST00000669758,ENST00000667509,ENST00000558086,ENST00000612811,ENST00000642113,ENST00000667513,ENST00000664001,ENST00000662589,ENST00000654536,ENST00000667849,ENST00000665273,ENST00000560973,ENST00000654210
ENSG00000148384	729.397	0.0108929	0.0514888	0.596808	0.894261	9	INPP5E	protein_coding	ENST00000371712,ENST00000635815
ENSG00000156831	155.515	0.0110161	0.0485129	0.596985	0.894452	8	NSMCE2	protein_coding	ENST00000522563,ENST00000518013,ENST00000287437,ENST00000518146,ENST00000523741,ENST00000517532,ENST00000519010,ENST00000519712,ENST00000523824,ENST00000520866,ENST00000523549,ENST00000517315,ENST00000521460
ENSG00000130396	3092.77	-0.0116385	0.0409821	0.597273	0.894518	6	AFDN	protein_coding	ENST00000366806,ENST00000486649,ENST00000366809,ENST00000511503,ENST00000497596,ENST00000392112,ENST00000485634,ENST00000447894,ENST00000351017,ENST00000515794,ENST00000400822,ENST00000509296,ENST00000400824,ENST00000511637,ENST00000400825,ENST00000507679,ENST00000476946,ENST00000392108,ENST00000507704,ENST00000503021,ENST00000423229,ENST00000344191
ENSG00000143252	361.414	-0.0115455	0.0419522	0.59716	0.894518	1	SDHC	protein_coding	ENST00000367975,ENST00000392169,ENST00000515731,ENST00000470743,ENST00000513009,ENST00000437833,ENST00000342751,ENST00000504963,ENST00000432287
ENSG00000276334	15.6274	-0.0117221	0.0933954	0.597078	0.894518	2	AL133243.2	lncRNA	ENST00000610331
ENSG00000285877	5.06843	-0.0119858	0.116296	0.597241	0.894518	17	AC007448.5	lncRNA	ENST00000650446
ENSG00000286176	9.81553	0.0118944	0.101393	0.597197	0.894518	4	AC116317.1	lncRNA	ENST00000665800,ENST00000661896,ENST00000650929
ENSG00000272831	32.8007	-0.011165	0.0749733	0.597383	0.89461	7	AC027644.3	lncRNA	ENST00000607978
ENSG00000075702	46.5419	-0.0116937	0.0927737	0.597437	0.894618	19	WDR62	protein_coding	ENST00000270301,ENST00000608676,ENST00000401500,ENST00000378860,ENST00000587391,ENST00000644764,ENST00000427823,ENST00000589953
ENSG00000041880	124.764	0.0107769	0.0553542	0.598146	0.894747	3	PARP3	protein_coding	ENST00000498510,ENST00000431474,ENST00000417220,ENST00000486510,ENST00000398755,ENST00000470749,ENST00000471971,ENST00000475782,ENST00000470601
ENSG00000078140	2013.9	-0.0108709	0.0507075	0.598353	0.894747	4	UBE2K	protein_coding	ENST00000503368,ENST00000445950,ENST00000261427,ENST00000510719,ENST00000510934,ENST00000513231,ENST00000438068
ENSG00000100350	654.717	0.011594	0.0411376	0.598158	0.894747	22	FOXRED2	protein_coding	ENST00000423980,ENST00000397224,ENST00000366463,ENST00000216187,ENST00000397223
ENSG00000110002	544.788	0.0118515	0.0383781	0.59806	0.894747	11	VWA5A	protein_coding	ENST00000361352,ENST00000456829,ENST00000449321,ENST00000533623,ENST00000392748,ENST00000392744
ENSG00000139354	288.371	-0.0107679	0.0579418	0.598272	0.894747	12	GAS2L3	protein_coding	ENST00000266754,ENST00000550295,ENST00000547739,ENST00000539410,ENST00000548067,ENST00000548113,ENST00000547754,ENST00000537247,ENST00000552854
ENSG00000142534	6522.69	0.0114556	0.0425934	0.597964	0.894747	19	RPS11	protein_coding	ENST00000270625,ENST00000602252,ENST00000599167,ENST00000596873,ENST00000599561,ENST00000601306,ENST00000601216,ENST00000600027,ENST00000594493
ENSG00000164506	508.577	-0.011171	0.0456928	0.598109	0.894747	6	STXBP5	protein_coding	ENST00000392291,ENST00000367481,ENST00000367480,ENST00000367475,ENST00000443556,ENST00000321680,ENST00000546097
ENSG00000182759	13.0395	-0.0117415	0.0953155	0.597909	0.894747	8	MAFA	protein_coding	ENST00000333480,ENST00000528185
ENSG00000185163	608.328	-0.0109382	0.0493701	0.598034	0.894747	12	DDX51	protein_coding	ENST00000462829,ENST00000546058,ENST00000541489,ENST00000545991,ENST00000397333,ENST00000329073
ENSG00000185345	112.906	-0.0107683	0.0557204	0.598338	0.894747	6	PRKN	protein_coding	ENST00000674501,ENST00000338468,ENST00000612485,ENST00000479615,ENST00000642604,ENST00000673871,ENST00000674176,ENST00000674224,ENST00000648830,ENST00000674493,ENST00000612540,ENST00000647006,ENST00000674436,ENST00000366898,ENST00000366894,ENST00000366897,ENST00000674395,ENST00000610470,ENST00000366892,ENST00000674006,ENST00000674353,ENST00000674232,ENST00000674259,ENST00000615065,ENST00000366896,ENST00000674250
ENSG00000187210	25.0128	0.011863	0.101847	0.598329	0.894747	9	GCNT1	protein_coding	ENST00000488136,ENST00000442371,ENST00000376730,ENST00000648797,ENST00000444201,ENST00000480311
ENSG00000196290	155.453	-0.0109965	0.0484043	0.597789	0.894747	2	NIF3L1	protein_coding	ENST00000409588,ENST00000416651,ENST00000409020,ENST00000454952,ENST00000359683,ENST00000409129,ENST00000436412,ENST00000426253,ENST00000651500,ENST00000409357
ENSG00000205903	1885.82	0.0112105	0.0453974	0.597624	0.894747	7	ZNF316	protein_coding	ENST00000427912,ENST00000614588,ENST00000382252
ENSG00000224717	66.7646	0.0107917	0.0590144	0.597701	0.894747	1	LEMD1-DT	lncRNA	ENST00000442318
ENSG00000266921	9.4696	-0.0118125	0.098329	0.597833	0.894747	19	AC006213.1	lncRNA	ENST00000589021,ENST00000667325,ENST00000586860,ENST00000653813,ENST00000670660
ENSG00000276966	7.37317	0.0118594	0.101547	0.598281	0.894747	6	H4C5	protein_coding	ENST00000615164
ENSG00000286833	4.41786	-0.0119644	0.11439	0.598154	0.894747	2	AC097532.3	lncRNA	ENST00000657012,ENST00000666693
ENSG00000012817	535.057	0.0110052	0.0472033	0.599827	0.894808	Y	KDM5D	protein_coding	ENST00000415360,ENST00000478891,ENST00000492117,ENST00000469599,ENST00000447300,ENST00000485154,ENST00000541639,ENST00000317961,ENST00000382806,ENST00000440077
ENSG00000023228	1533.17	0.0113232	0.04332	0.599869	0.894808	2	NDUFS1	protein_coding	ENST00000449699,ENST00000454195,ENST00000440274,ENST00000457011,ENST00000455934,ENST00000233190,ENST00000456284,ENST00000423725,ENST00000432169,ENST00000498520
ENSG00000047315	2398.13	-0.0116044	0.0406591	0.599281	0.894808	4	POLR2B	protein_coding	ENST00000495311,ENST00000433463,ENST00000478188,ENST00000497845,ENST00000314595,ENST00000510355,ENST00000431623,ENST00000450656,ENST00000464918,ENST00000441246,ENST00000484821,ENST00000381227
ENSG00000049167	190.412	0.0111643	0.0452856	0.599344	0.894808	5	ERCC8	protein_coding	ENST00000462279,ENST00000643034,ENST00000495985,ENST00000497892,ENST00000484330,ENST00000647486,ENST00000381118,ENST00000265038,ENST00000439176,ENST00000477893,ENST00000647431,ENST00000643708
ENSG00000101557	1221.34	0.0115434	0.0412202	0.599449	0.894808	18	USP14	protein_coding	ENST00000578786,ENST00000580410,ENST00000581983,ENST00000582707,ENST00000261601,ENST00000583119,ENST00000400266,ENST00000578942,ENST00000383589
ENSG00000114302	2049.84	0.0119443	0.0362422	0.599345	0.894808	3	PRKAR2A	protein_coding	ENST00000419216,ENST00000454963,ENST00000438535,ENST00000296446,ENST00000457914,ENST00000437821,ENST00000265563
ENSG00000120992	429.219	-0.0107583	0.0569284	0.598529	0.894808	8	LYPLA1	protein_coding	ENST00000343231,ENST00000618741,ENST00000519272,ENST00000316963,ENST00000521352,ENST00000520896,ENST00000618914,ENST00000519891,ENST00000518546,ENST00000519926,ENST00000522007,ENST00000521856,ENST00000520718,ENST00000517297,ENST00000521898
ENSG00000129009	68.1104	-0.0115469	0.0904175	0.599904	0.894808	15	ISLR	protein_coding	ENST00000249842,ENST00000559510,ENST00000395118,ENST00000560862
ENSG00000131373	153.226	0.01083	0.0509516	0.599366	0.894808	3	HACL1	protein_coding	ENST00000435217,ENST00000628377,ENST00000457447,ENST00000421993,ENST00000456194,ENST00000414979,ENST00000451445,ENST00000422591,ENST00000383779,ENST00000321169,ENST00000460907,ENST00000472857,ENST00000469454
ENSG00000134333	692.105	-0.0111495	0.0453334	0.599679	0.894808	11	LDHA	protein_coding	ENST00000430553,ENST00000396222,ENST00000375710,ENST00000542179,ENST00000494573,ENST00000478970,ENST00000540430,ENST00000422447,ENST00000535451,ENST00000539814,ENST00000469976,ENST00000545467,ENST00000460405,ENST00000495052,ENST00000379412,ENST00000541097,ENST00000543445,ENST00000537296,ENST00000536528,ENST00000227157,ENST00000625635,ENST00000538451,ENST00000486690,ENST00000543695,ENST00000545215
ENSG00000135074	619.37	0.0108375	0.0505171	0.599637	0.894808	5	ADAM19	protein_coding	ENST00000517905,ENST00000257527,ENST00000519752,ENST00000517374,ENST00000517951
ENSG00000137413	122.975	-0.0108923	0.0495676	0.599183	0.894808	6	TAF8	protein_coding	ENST00000486070,ENST00000472818,ENST00000482926,ENST00000482432,ENST00000465926,ENST00000456846,ENST00000372977,ENST00000372982,ENST00000494547,ENST00000372978
ENSG00000141040	275.379	-0.0113244	0.0434778	0.599371	0.894808	17	ZNF287	protein_coding	ENST00000498796,ENST00000395824,ENST00000395825,ENST00000461555,ENST00000448349,ENST00000578303
ENSG00000151332	234.03	-0.0112981	0.0438697	0.599051	0.894808	14	MBIP	protein_coding	ENST00000359527,ENST00000605579,ENST00000603913,ENST00000603139,ENST00000621657,ENST00000604768,ENST00000318473,ENST00000604160,ENST00000604336,ENST00000416007,ENST00000604154
ENSG00000154124	197.536	0.0112485	0.0443749	0.599164	0.894808	5	OTULIN	protein_coding	ENST00000284274,ENST00000508678,ENST00000507335,ENST00000503023,ENST00000506417,ENST00000514913
ENSG00000154889	205.803	0.0113063	0.0437399	0.59917	0.894808	18	MPPE1	protein_coding	ENST00000589267,ENST00000586844,ENST00000588939,ENST00000592977,ENST00000317251,ENST00000588191,ENST00000592755,ENST00000317235,ENST00000592306,ENST00000590501,ENST00000588103,ENST00000588072,ENST00000309976,ENST00000592331,ENST00000588186,ENST00000587724,ENST00000587381,ENST00000593001,ENST00000586204,ENST00000586364,ENST00000589731,ENST00000592180,ENST00000589829,ENST00000592447,ENST00000590302,ENST00000592894,ENST00000589859,ENST00000496196,ENST00000344987,ENST00000591667
ENSG00000158882	294.902	0.0113906	0.0426866	0.599677	0.894808	1	TOMM40L	protein_coding	ENST00000470426,ENST00000367988,ENST00000468803,ENST00000367987,ENST00000492482,ENST00000474486,ENST00000475793,ENST00000545897,ENST00000465512
ENSG00000161091	499.718	0.0114477	0.0422355	0.59929	0.894808	19	MFSD12	protein_coding	ENST00000592652,ENST00000588626,ENST00000585814,ENST00000355415,ENST00000585788,ENST00000589157,ENST00000588918,ENST00000586402,ENST00000589995,ENST00000398558,ENST00000589063,ENST00000615073,ENST00000591878,ENST00000389395,ENST00000615613
ENSG00000162302	368.845	-0.0109027	0.0493984	0.599109	0.894808	11	RPS6KA4	protein_coding	ENST00000531659,ENST00000528057,ENST00000528355,ENST00000532496,ENST00000530504,ENST00000532885,ENST00000334205,ENST00000530383
ENSG00000164849	14.4353	-0.011388	0.0849202	0.599907	0.894808	7	GPR146	protein_coding	ENST00000397095,ENST00000474396,ENST00000481403,ENST00000444847,ENST00000427680
ENSG00000164902	1001.65	-0.0112784	0.0441095	0.598979	0.894808	5	PHAX	protein_coding	ENST00000505674,ENST00000514725,ENST00000297540,ENST00000513813,ENST00000511371
ENSG00000173275	143.901	-0.0107367	0.0597397	0.599647	0.894808	X	ZNF449	protein_coding	ENST00000339249,ENST00000370761
ENSG00000173889	712.463	-0.010755	0.0561729	0.598689	0.894808	3	PHC3	protein_coding	ENST00000495893,ENST00000484931,ENST00000486042,ENST00000467570,ENST00000474275,ENST00000466189,ENST00000472330,ENST00000497658,ENST00000475729,ENST00000494943,ENST00000465896,ENST00000497171,ENST00000484068,ENST00000479467,ENST00000490723,ENST00000481639,ENST00000491258
ENSG00000197889	6.82468	0.011862	0.105562	0.599912	0.894808	10	MEIG1	protein_coding	ENST00000407572,ENST00000378240,ENST00000477770,ENST00000496225,ENST00000467536
ENSG00000205269	1425.03	0.0108675	0.0496741	0.599812	0.894808	6	TMEM170B	protein_coding	ENST00000379426
ENSG00000205339	2533.36	-0.011333	0.043188	0.599956	0.894808	11	IPO7	protein_coding	ENST00000530037,ENST00000527431,ENST00000533680,ENST00000630083,ENST00000528833,ENST00000533233,ENST00000379719,ENST00000531235
ENSG00000232934	8.09606	-0.0118829	0.104821	0.59905	0.894808	10	AL157786.1	lncRNA	ENST00000594870,ENST00000627771,ENST00000669015,ENST00000449782,ENST00000424422,ENST00000631085,ENST00000627339,ENST00000598447
ENSG00000244151	10.2992	0.0118732	0.106161	0.599787	0.894808	7	AC010973.2	lncRNA	ENST00000485974
ENSG00000263004	9.35141	0.0117567	0.0970674	0.598655	0.894808	17	AC007114.1	lncRNA	ENST00000576871,ENST00000656535,ENST00000576313
ENSG00000267778	9.9072	-0.0115708	0.0897265	0.598627	0.894808	19	AC004221.1	lncRNA	ENST00000592843
ENSG00000267796	51.7558	-0.0107923	0.0622837	0.598945	0.894808	19	LIN37	protein_coding	ENST00000590890,ENST00000592871,ENST00000591076,ENST00000301159,ENST00000590706,ENST00000587751,ENST00000595455,ENST00000587108,ENST00000591163
ENSG00000272927	32.9987	-0.0112686	0.0797734	0.598748	0.894808	4	AC107464.2	lncRNA	ENST00000609172
ENSG00000134758	279.762	-0.0107127	0.0564368	0.600006	0.89481	18	RNF138	protein_coding	ENST00000261593,ENST00000580499,ENST00000577999,ENST00000585103,ENST00000257190,ENST00000578107,ENST00000580519,ENST00000578914,ENST00000583733
ENSG00000148498	536.16	0.0110061	0.0470571	0.600108	0.894889	10	PARD3	protein_coding	ENST00000374773,ENST00000374776,ENST00000374788,ENST00000374789,ENST00000374768,ENST00000466092,ENST00000350537,ENST00000545693,ENST00000374790,ENST00000544292,ENST00000374794,ENST00000545260,ENST00000340077,ENST00000346874,ENST00000651752
ENSG00000228158	22.0989	0.0110216	0.073314	0.600282	0.894936	X	TLE1P1	processed_pseudogene	ENST00000422965
ENSG00000248019	39.5656	-0.0109805	0.0718953	0.600271	0.894936	4	FAM13A-AS1	lncRNA	ENST00000652855,ENST00000667757,ENST00000668537,ENST00000500765,ENST00000659507,ENST00000511543
ENSG00000282375	7.3294	-0.0118206	0.103457	0.600286	0.894936	8	AC100797.5	lncRNA	ENST00000631653
ENSG00000226328	224.932	0.0108238	0.0502778	0.60037	0.894989	22	NUP50-DT	lncRNA	ENST00000609284,ENST00000432502,ENST00000665704,ENST00000426282
ENSG00000196557	2700.01	0.0109329	0.0479488	0.600614	0.89528	16	CACNA1H	protein_coding	ENST00000564231,ENST00000562079,ENST00000348261,ENST00000569953,ENST00000640028,ENST00000564954,ENST00000569107,ENST00000358590,ENST00000639478,ENST00000638323,ENST00000565831,ENST00000637236
ENSG00000146574	143.246	-0.0107618	0.0517869	0.600667	0.895286	7	CCZ1B	protein_coding	ENST00000481830,ENST00000496187,ENST00000597208,ENST00000485620,ENST00000626257,ENST00000467004,ENST00000462378,ENST00000464543,ENST00000468078,ENST00000490178,ENST00000472464,ENST00000316731,ENST00000486840,ENST00000429267,ENST00000411858
ENSG00000167635	1275.66	-0.0114114	0.0421264	0.600732	0.89531	19	ZNF146	protein_coding	ENST00000586094,ENST00000587285,ENST00000456324,ENST00000443387,ENST00000591063
ENSG00000054965	4845.29	0.0117024	0.038989	0.60103	0.895681	11	FAM168A	protein_coding	ENST00000632101,ENST00000356467,ENST00000064778,ENST00000450446,ENST00000432223
ENSG00000053747	22.7968	0.011238	0.0816007	0.6014	0.895795	18	LAMA3	protein_coding	ENST00000592519,ENST00000592442,ENST00000588004,ENST00000588164,ENST00000585600,ENST00000588770,ENST00000313654,ENST00000591749,ENST00000649721,ENST00000586751,ENST00000587184,ENST00000586709,ENST00000590104,ENST00000269217,ENST00000399516
ENSG00000105819	576.367	-0.0116022	0.0399421	0.601449	0.895795	7	PMPCB	protein_coding	ENST00000453466,ENST00000456433,ENST00000443722,ENST00000444457,ENST00000469560,ENST00000428154,ENST00000498530,ENST00000249269
ENSG00000106031	4.53725	-0.0118135	0.118907	0.601247	0.895795	7	HOXA13	protein_coding	ENST00000649031,ENST00000518136
ENSG00000130193	363.282	0.0107898	0.0503177	0.601395	0.895795	8	THEM6	protein_coding	ENST00000520217,ENST00000336138,ENST00000518798
ENSG00000140718	1669.7	0.0112858	0.0432573	0.601205	0.895795	16	FTO	protein_coding	ENST00000570395,ENST00000636091,ENST00000563011,ENST00000635892,ENST00000636992,ENST00000636491,ENST00000463855,ENST00000636030,ENST00000640179,ENST00000637562,ENST00000460382,ENST00000637845,ENST00000637969,ENST00000612285,ENST00000431610,ENST00000637049,ENST00000472835,ENST00000637062,ENST00000268349,ENST00000637001,ENST00000636218,ENST00000471389,ENST00000464071
ENSG00000157796	543.664	0.010867	0.048754	0.601256	0.895795	4	WDR19	protein_coding	ENST00000503733,ENST00000505055,ENST00000399820,ENST00000512448,ENST00000509560,ENST00000511729,ENST00000510315,ENST00000506869,ENST00000515631,ENST00000512112,ENST00000512588,ENST00000512534,ENST00000506503,ENST00000502718,ENST00000507228,ENST00000503697,ENST00000502389,ENST00000512095
ENSG00000279453	242.896	0.0107472	0.0515842	0.601325	0.895795	6	Z99129.4	TEC	ENST00000624649
ENSG00000249167	13.9086	-0.0113465	0.0853029	0.601504	0.895805	5	SEMA6A-AS2	lncRNA	ENST00000660260,ENST00000663913,ENST00000655160,ENST00000660166,ENST00000508766
ENSG00000287041	4.71402	0.0117796	0.120263	0.601582	0.895848	2	AC079354.2	lncRNA	ENST00000652912
ENSG00000242622	40.5415	-0.0107786	0.0658712	0.601646	0.895871	3	AC092910.3	lncRNA	ENST00000484076,ENST00000469070,ENST00000485898
ENSG00000067066	9.22719	-0.0118407	0.112315	0.601736	0.895933	2	SP100	protein_coding	ENST00000452345,ENST00000340126,ENST00000409897,ENST00000264052,ENST00000432979,ENST00000427101,ENST00000470940,ENST00000494901,ENST00000466710,ENST00000409112,ENST00000413284,ENST00000492546,ENST00000488180,ENST00000409341,ENST00000494508,ENST00000459786,ENST00000409824,ENST00000462751,ENST00000431952
ENSG00000009413	1707.49	-0.0106537	0.054112	0.602508	0.895977	6	REV3L	protein_coding	ENST00000462119,ENST00000460981,ENST00000422377,ENST00000492520,ENST00000434009,ENST00000368802,ENST00000413831,ENST00000358835,ENST00000467500,ENST00000619481,ENST00000470871,ENST00000494858,ENST00000435970
ENSG00000018510	1149.43	0.010945	0.0468337	0.602501	0.895977	2	AGPS	protein_coding	ENST00000460342,ENST00000637633,ENST00000409888,ENST00000642466,ENST00000264167
ENSG00000048707	961.775	0.0106846	0.0624237	0.602448	0.895977	1	VPS13D	protein_coding	ENST00000645371,ENST00000011700,ENST00000487188,ENST00000476045,ENST00000489961,ENST00000647414,ENST00000460333,ENST00000466732,ENST00000473099,ENST00000543766,ENST00000645148,ENST00000481484,ENST00000643711,ENST00000646917,ENST00000646411,ENST00000469054,ENST00000620676,ENST00000613099,ENST00000476169,ENST00000543710
ENSG00000103490	5.50831	-0.0117532	0.118355	0.603152	0.895977	16	PYCARD	protein_coding	ENST00000561508,ENST00000350605,ENST00000247470,ENST00000565022
ENSG00000109756	1459	0.011189	0.0437541	0.60275	0.895977	4	RAPGEF2	protein_coding	ENST00000505478,ENST00000510253,ENST00000513816,ENST00000503328,ENST00000505026,ENST00000264431,ENST00000509891,ENST00000502485,ENST00000504604,ENST00000510510,ENST00000514565,ENST00000644474,ENST00000512056,ENST00000644902,ENST00000511336
ENSG00000110906	999.13	0.011446	0.0411543	0.602625	0.895977	12	KCTD10	protein_coding	ENST00000541077,ENST00000542262,ENST00000540089,ENST00000440541,ENST00000535747,ENST00000540411,ENST00000542858,ENST00000537165,ENST00000540402,ENST00000545759,ENST00000535546,ENST00000542954,ENST00000538161,ENST00000538377,ENST00000228495,ENST00000540355
ENSG00000119688	524.324	-0.0106139	0.05563	0.603281	0.895977	14	ABCD4	protein_coding	ENST00000489207,ENST00000481348,ENST00000493752,ENST00000475240,ENST00000356924,ENST00000474270,ENST00000556119,ENST00000496015,ENST00000555904,ENST00000557554,ENST00000470637,ENST00000553998,ENST00000466822,ENST00000460308,ENST00000553745,ENST00000481935,ENST00000556971,ENST00000484380,ENST00000489678,ENST00000493427,ENST00000477803,ENST00000554453,ENST00000469672,ENST00000553486,ENST00000555617,ENST00000557588,ENST00000556517,ENST00000465085
ENSG00000121879	965.446	0.0106801	0.0518788	0.60318	0.895977	3	PIK3CA	protein_coding	ENST00000477735,ENST00000462255,ENST00000468036,ENST00000643187,ENST00000263967
ENSG00000122218	3212.38	0.0118444	0.0326368	0.602644	0.895977	1	COPA	protein_coding	ENST00000545266,ENST00000545284,ENST00000649963,ENST00000649676,ENST00000241704,ENST00000648805,ENST00000647683,ENST00000368069,ENST00000647693,ENST00000648280,ENST00000481040,ENST00000648632,ENST00000649231,ENST00000647899,ENST00000541366,ENST00000648501,ENST00000647799,ENST00000650154,ENST00000649787,ENST00000481522
ENSG00000125409	16.6902	0.0111891	0.0816014	0.602892	0.895977	17	TEKT3	protein_coding	ENST00000470325,ENST00000462175,ENST00000539316,ENST00000536146,ENST00000578011,ENST00000539245,ENST00000395930,ENST00000395931,ENST00000338696,ENST00000543896
ENSG00000126088	283.566	0.0106916	0.0519463	0.602754	0.895977	1	UROD	protein_coding	ENST00000490385,ENST00000478467,ENST00000460906,ENST00000652514,ENST00000434478,ENST00000486699,ENST00000650713,ENST00000473012,ENST00000472254,ENST00000465678,ENST00000246337,ENST00000636836,ENST00000466193,ENST00000491773,ENST00000491300,ENST00000463092,ENST00000494399,ENST00000496439,ENST00000428106,ENST00000469548,ENST00000651476,ENST00000461035,ENST00000652165,ENST00000462688,ENST00000460334,ENST00000636293,ENST00000652287
ENSG00000137133	35.227	0.0107003	0.0636938	0.602674	0.895977	9	HINT2	protein_coding	ENST00000490578,ENST00000474848,ENST00000472085,ENST00000259667,ENST00000471774,ENST00000461169,ENST00000474908
ENSG00000139445	5.95047	0.0117364	0.104543	0.603141	0.895977	12	FOXN4	protein_coding	ENST00000423960,ENST00000468516,ENST00000299162,ENST00000355216
ENSG00000139842	749.985	-0.0116664	0.0386058	0.603102	0.895977	13	CUL4A	protein_coding	ENST00000494985,ENST00000375440,ENST00000375441,ENST00000470067,ENST00000498562,ENST00000463426,ENST00000326335,ENST00000617546,ENST00000451881,ENST00000472083,ENST00000488558,ENST00000474116
ENSG00000140829	1206.79	-0.0108409	0.0483542	0.602767	0.895977	16	DHX38	protein_coding	ENST00000569952,ENST00000567552,ENST00000566329,ENST00000566489,ENST00000564307,ENST00000569935,ENST00000566794,ENST00000562774,ENST00000567142,ENST00000563650,ENST00000564622,ENST00000563819,ENST00000579387,ENST00000268482
ENSG00000158691	297.424	0.0112928	0.0425563	0.603076	0.895977	6	ZSCAN12	protein_coding	ENST00000396827,ENST00000361028
ENSG00000167600	46.4686	0.0106869	0.0613587	0.601851	0.895977	19	CYP2S1	protein_coding	ENST00000595590,ENST00000600561,ENST00000593545,ENST00000310054,ENST00000593890,ENST00000597754
ENSG00000173540	446.75	-0.0113643	0.041777	0.603239	0.895977	3	GMPPB	protein_coding	ENST00000308388,ENST00000495627,ENST00000308375,ENST00000480687,ENST00000481959
ENSG00000177954	3337.03	-0.0113976	0.0415287	0.602972	0.895977	1	RPS27	protein_coding	ENST00000643794,ENST00000651669,ENST00000493224,ENST00000477151,ENST00000392558
ENSG00000183258	984.637	0.0112082	0.0433759	0.603254	0.895977	5	DDX41	protein_coding	ENST00000503078,ENST00000652623,ENST00000508279,ENST00000507955,ENST00000506965,ENST00000504781,ENST00000512027,ENST00000512431,ENST00000513562,ENST00000509576,ENST00000512334,ENST00000629036,ENST00000510171,ENST00000507900,ENST00000652565,ENST00000330503,ENST00000652618,ENST00000650742,ENST00000511040,ENST00000625286,ENST00000505081,ENST00000515562,ENST00000504807
ENSG00000220201	44.3512	-0.0113142	0.084634	0.601876	0.895977	19	ZGLP1	protein_coding	ENST00000403903,ENST00000480726,ENST00000403352
ENSG00000250299	12.5397	0.0114457	0.089448	0.602117	0.895977	13	MRPS31P4	transcribed_unprocessed_pseudogene	ENST00000509685,ENST00000613769
ENSG00000254921	5.33778	-0.0118084	0.114214	0.602559	0.895977	11	AC116456.1	lncRNA	ENST00000528151,ENST00000526646
ENSG00000254986	472.187	0.0110113	0.0457929	0.602833	0.895977	11	DPP3	protein_coding	ENST00000544603,ENST00000533725,ENST00000525738,ENST00000539085,ENST00000526515,ENST00000531863,ENST00000532677,ENST00000532019,ENST00000531272,ENST00000533799,ENST00000531354,ENST00000541961,ENST00000531314,ENST00000526250,ENST00000526667,ENST00000530165
ENSG00000259539	6.11403	-0.0117111	0.102933	0.603206	0.895977	15	AC051619.5	lncRNA	ENST00000558039
ENSG00000271848	9.45782	0.011668	0.0997756	0.602872	0.895977	10	AC073389.2	lncRNA	ENST00000606726,ENST00000654036,ENST00000607450,ENST00000668336
ENSG00000279170	47.2867	0.0109262	0.0722284	0.602269	0.895977	6	TSTD3	protein_coding	ENST00000651400,ENST00000623858,ENST00000452647,ENST00000652704,ENST00000636394,ENST00000607332
ENSG00000279246	15.947	-0.01115	0.0804599	0.60302	0.895977	11	AP003108.3	TEC	ENST00000623765
ENSG00000280022	7.34994	-0.0116704	0.09922	0.602486	0.895977	17	AC126544.1	TEC	ENST00000625174
ENSG00000280739	8.43932	-0.0116085	0.0956925	0.602063	0.895977	3	EIF1B-AS1	lncRNA	ENST00000631175,ENST00000657703,ENST00000629217,ENST00000626073,ENST00000629723,ENST00000657144,ENST00000663919,ENST00000655651,ENST00000661550,ENST00000625390,ENST00000668232,ENST00000628298,ENST00000663881
ENSG00000286611	11.9029	0.0116325	0.0977744	0.602723	0.895977	2	AC007405.5	lncRNA	ENST00000655227
ENSG00000163832	200.643	-0.0108636	0.0476666	0.603333	0.895981	3	ELP6	protein_coding	ENST00000412761,ENST00000439305,ENST00000485029,ENST00000445044,ENST00000483205,ENST00000425291,ENST00000446787,ENST00000494161,ENST00000414236,ENST00000444760,ENST00000442215,ENST00000296149,ENST00000460502,ENST00000461208,ENST00000449409
ENSG00000138629	335.367	0.0109771	0.0459634	0.603487	0.896091	15	UBL7	protein_coding	ENST00000564488,ENST00000565130,ENST00000565335,ENST00000563081,ENST00000395081,ENST00000565494,ENST00000566365,ENST00000361351,ENST00000567435
ENSG00000166439	339.228	0.0111709	0.0436864	0.603505	0.896091	11	RNF169	protein_coding	ENST00000527301,ENST00000299563
ENSG00000197568	32.9457	-0.0107312	0.0666115	0.603696	0.896193	1	HHLA3	protein_coding	ENST00000359875,ENST00000463058,ENST00000531950,ENST00000486110,ENST00000370940,ENST00000525653,ENST00000361764
ENSG00000212694	368.039	-0.0109068	0.0730796	0.603647	0.896193	12	LINC01089	lncRNA	ENST00000535643,ENST00000428029,ENST00000542933,ENST00000538335,ENST00000536662,ENST00000541694,ENST00000429892,ENST00000537157,ENST00000543167,ENST00000545885,ENST00000543334,ENST00000535614
ENSG00000244187	47.8124	0.0106278	0.061316	0.60372	0.896193	9	TMEM141	protein_coding	ENST00000484854,ENST00000489739,ENST00000290079,ENST00000483187,ENST00000465017,ENST00000479737
ENSG00000259953	186.724	0.010694	0.0508568	0.603784	0.896215	9	AL138756.1	lncRNA	ENST00000563434,ENST00000563249,ENST00000658557,ENST00000568421
ENSG00000135469	129.745	0.0107501	0.0494016	0.60392	0.896283	12	COQ10A	protein_coding	ENST00000553234,ENST00000551814,ENST00000546544,ENST00000551911,ENST00000546614,ENST00000550071,ENST00000308197,ENST00000551566,ENST00000433805,ENST00000549545
ENSG00000184497	4.56815	-0.0117026	0.119885	0.603928	0.896283	13	TMEM255B	protein_coding	ENST00000488362,ENST00000498692,ENST00000467169,ENST00000375348,ENST00000483678,ENST00000375353
ENSG00000158019	213.089	0.0109994	0.0454732	0.603998	0.896315	2	BABAM2	protein_coding	ENST00000379624,ENST00000496951,ENST00000436924,ENST00000379632,ENST00000342045,ENST00000379629,ENST00000492702,ENST00000603461,ENST00000604932,ENST00000361704,ENST00000344773
ENSG00000160293	1903.01	0.0116808	0.0380206	0.604059	0.896334	9	VAV2	protein_coding	ENST00000371851,ENST00000371850,ENST00000486113,ENST00000406606,ENST00000472905
ENSG00000119616	403.486	-0.0110557	0.0447135	0.604219	0.896353	14	FCF1	protein_coding	ENST00000553615,ENST00000554590,ENST00000556814,ENST00000554973,ENST00000534938,ENST00000341162,ENST00000553673,ENST00000554064
ENSG00000226686	7.56916	-0.0115546	0.0964355	0.604144	0.896353	19	LINC01535	lncRNA	ENST00000592100,ENST00000591116,ENST00000666743,ENST00000659822,ENST00000664190,ENST00000587477,ENST00000588904,ENST00000659928,ENST00000438770,ENST00000592712
ENSG00000233483	4.56618	0.0117535	0.112276	0.604205	0.896353	17	AC008105.2	transcribed_unitary_pseudogene	ENST00000645108,ENST00000591361,ENST00000642422,ENST00000420431,ENST00000589518
ENSG00000136718	610.079	0.0116758	0.0379451	0.604381	0.89652	2	IMP4	protein_coding	ENST00000456713,ENST00000259239,ENST00000460766,ENST00000462357,ENST00000462392,ENST00000464432,ENST00000409649,ENST00000460100,ENST00000495606,ENST00000477375,ENST00000428740,ENST00000452955,ENST00000470672,ENST00000473689,ENST00000490895,ENST00000475074,ENST00000409935
ENSG00000072609	855.838	0.0111161	0.0436245	0.605383	0.896564	12	CHFR	protein_coding	ENST00000544268,ENST00000536196,ENST00000266880,ENST00000541341,ENST00000538235,ENST00000450056,ENST00000499045,ENST00000315585,ENST00000535527,ENST00000542714,ENST00000540963,ENST00000537551,ENST00000545046,ENST00000544093,ENST00000502279,ENST00000540537,ENST00000432561,ENST00000536843,ENST00000511001,ENST00000443047,ENST00000536932,ENST00000535897,ENST00000541817,ENST00000535181
ENSG00000085552	612.176	0.0106957	0.0497419	0.605148	0.896564	1	IGSF9	protein_coding	ENST00000361509,ENST00000476102,ENST00000368094,ENST00000493195,ENST00000611023,ENST00000496645
ENSG00000091513	99.2621	0.0105536	0.0550116	0.605369	0.896564	3	TF	protein_coding	ENST00000498622,ENST00000402696,ENST00000466911,ENST00000462495,ENST00000461695,ENST00000494430,ENST00000474287,ENST00000414694,ENST00000475382,ENST00000485977,ENST00000460531,ENST00000493011,ENST00000482271,ENST00000467842
ENSG00000092377	18.2464	0.0111054	0.0812195	0.605095	0.896564	Y	TBL1Y	protein_coding	ENST00000383032,ENST00000355162,ENST00000346432,ENST00000651523
ENSG00000102678	254.646	0.010769	0.0484664	0.604839	0.896564	13	FGF9	protein_coding	ENST00000461657,ENST00000478546,ENST00000382353
ENSG00000104472	74.4595	-0.0105571	0.0586055	0.605107	0.896564	8	CHRAC1	protein_coding	ENST00000220913,ENST00000523569,ENST00000518971,ENST00000519533,ENST00000519618
ENSG00000112796	31.7168	0.0107326	0.068751	0.605345	0.896564	6	ENPP5	protein_coding	ENST00000371383,ENST00000230565,ENST00000492313
ENSG00000119943	36.4883	-0.0109406	0.0758825	0.605186	0.896564	10	PYROXD2	protein_coding	ENST00000483923,ENST00000462874,ENST00000370575,ENST00000464808,ENST00000494941
ENSG00000127957	89.1791	0.0105612	0.0551247	0.605091	0.896564	7	PMS2P3	transcribed_unprocessed_pseudogene	ENST00000533167,ENST00000394921,ENST00000529061,ENST00000437568,ENST00000430602,ENST00000418756,ENST00000422064,ENST00000438326
ENSG00000130985	4646.73	0.011659	0.0377522	0.605312	0.896564	X	UBA1	protein_coding	ENST00000377351,ENST00000427561,ENST00000335972,ENST00000451702,ENST00000377269,ENST00000442035,ENST00000412206,ENST00000490869,ENST00000457753
ENSG00000136717	3543.1	0.0106241	0.051597	0.605229	0.896564	2	BIN1	protein_coding	ENST00000259238,ENST00000346226,ENST00000409400,ENST00000484253,ENST00000376113,ENST00000352848,ENST00000462958,ENST00000316724,ENST00000357970,ENST00000351659,ENST00000466111,ENST00000348750,ENST00000393040,ENST00000393041
ENSG00000150401	422.439	0.0112143	0.0425437	0.605536	0.896564	13	DCUN1D2	protein_coding	ENST00000465938,ENST00000439909,ENST00000491647,ENST00000478244,ENST00000482038,ENST00000460318,ENST00000332592,ENST00000496873,ENST00000438545,ENST00000375403,ENST00000465710
ENSG00000174684	1769.14	-0.0114114	0.0407216	0.604986	0.896564	11	B4GAT1	protein_coding	ENST00000311181
ENSG00000180089	27.0966	0.010833	0.0721876	0.605152	0.896564	19	TMEM86B	protein_coding	ENST00000589190,ENST00000585416,ENST00000327042
ENSG00000187595	103.735	0.0106048	0.0520332	0.605442	0.896564	17	ZNF385C	protein_coding	ENST00000618554,ENST00000496039,ENST00000453355,ENST00000436535,ENST00000461831,ENST00000649819
ENSG00000188566	273.053	-0.010561	0.0567708	0.604836	0.896564	9	NDOR1	protein_coding	ENST00000371521,ENST00000613750,ENST00000612145,ENST00000458322,ENST00000427047
ENSG00000188993	7.05428	-0.0116828	0.10497	0.604839	0.896564	4	LRRC66	protein_coding	ENST00000343457
ENSG00000196914	4043.8	0.0107936	0.0481127	0.604693	0.896564	11	ARHGEF12	protein_coding	ENST00000530747,ENST00000532823,ENST00000356641,ENST00000528681,ENST00000525222,ENST00000526067,ENST00000532993,ENST00000612968,ENST00000531616,ENST00000530388,ENST00000529970,ENST00000397843,ENST00000525960,ENST00000528225
ENSG00000248671	42.0191	-0.0106572	0.064643	0.604652	0.896564	11	AP003498.1	lncRNA	ENST00000664227,ENST00000670269,ENST00000657407,ENST00000511954,ENST00000661578,ENST00000525473,ENST00000508969,ENST00000665956,ENST00000524714
ENSG00000269937	11.6135	0.011531	0.0959307	0.6045	0.896564	16	AC093525.7	lncRNA	ENST00000569852
ENSG00000272812	7.99254	-0.011621	0.102249	0.605502	0.896564	8	AC004908.2	lncRNA	ENST00000609090
ENSG00000279013	27.533	-0.0107745	0.0703868	0.605404	0.896564	4	AC110774.1	TEC	ENST00000623567
ENSG00000285257	4.92136	-0.0117205	0.109166	0.604869	0.896564	10	AL157893.1	unprocessed_pseudogene	ENST00000643709
ENSG00000006638	8.46036	-0.0114778	0.0963179	0.606324	0.89659	19	TBXA2R	protein_coding	ENST00000587717,ENST00000411851,ENST00000375190,ENST00000589966
ENSG00000067334	807.224	-0.0111507	0.043106	0.605825	0.89659	1	DNTTIP2	protein_coding	ENST00000496672,ENST00000496535,ENST00000359208,ENST00000528680,ENST00000460191,ENST00000462746,ENST00000436063
ENSG00000077264	4876.82	0.0105494	0.0531333	0.606384	0.89659	X	PAK3	protein_coding	ENST00000446737,ENST00000484442,ENST00000372007,ENST00000519681,ENST00000262836,ENST00000487802,ENST00000372010,ENST00000425146,ENST00000518291,ENST00000429193,ENST00000620137,ENST00000360648,ENST00000417227
ENSG00000088992	27.3243	-0.0107751	0.071208	0.606104	0.89659	12	TESC	protein_coding	ENST00000462502,ENST00000470612,ENST00000552139,ENST00000482176,ENST00000541210,ENST00000549210,ENST00000335209,ENST00000535198
ENSG00000103126	669.865	0.0114269	0.0401379	0.60623	0.89659	16	AXIN1	protein_coding	ENST00000481769,ENST00000457798,ENST00000354866,ENST00000262320,ENST00000461023
ENSG00000106992	228.365	0.0105549	0.0529607	0.606321	0.89659	9	AK1	protein_coding	ENST00000550992,ENST00000373156,ENST00000644144,ENST00000223836,ENST00000413016,ENST00000550143
ENSG00000120948	918.447	-0.0111797	0.0426187	0.60638	0.89659	1	TARDBP	protein_coding	ENST00000315091,ENST00000477447,ENST00000639599,ENST00000613864,ENST00000619555,ENST00000480464,ENST00000473869,ENST00000614494,ENST00000618606,ENST00000639083,ENST00000616545,ENST00000476201,ENST00000473118,ENST00000638264,ENST00000496840,ENST00000617757,ENST00000610369,ENST00000439080,ENST00000622057,ENST00000240185,ENST00000620632,ENST00000621790,ENST00000611008,ENST00000649624,ENST00000613177,ENST00000620505,ENST00000629725,ENST00000472476,ENST00000611963,ENST00000621715,ENST00000617172,ENST00000621573
ENSG00000124380	269.678	0.0108355	0.0467788	0.606057	0.89659	2	SNRNP27	protein_coding	ENST00000488986,ENST00000487029,ENST00000450162,ENST00000409116,ENST00000244227
ENSG00000127564	24.4502	-0.0111564	0.084087	0.606168	0.89659	16	PKMYT1	protein_coding	ENST00000575040,ENST00000576268,ENST00000573944,ENST00000575981,ENST00000574730,ENST00000382240,ENST00000575632,ENST00000574680,ENST00000574333,ENST00000571102,ENST00000440027,ENST00000570649,ENST00000574385,ENST00000572832,ENST00000572059,ENST00000572658,ENST00000431515,ENST00000572619,ENST00000262300,ENST00000574415
ENSG00000138468	773.826	-0.0109163	0.0457445	0.605922	0.89659	3	SENP7	protein_coding	ENST00000366089,ENST00000394094,ENST00000394095,ENST00000394085,ENST00000348610,ENST00000394091,ENST00000314261,ENST00000460107
ENSG00000164056	80.9849	0.0112129	0.0857159	0.605909	0.89659	4	SPRY1	protein_coding	ENST00000515726,ENST00000507703,ENST00000505319,ENST00000610581,ENST00000651917,ENST00000508849,ENST00000394339,ENST00000339241,ENST00000622283
ENSG00000166165	3325.55	0.0111893	0.0427168	0.60579	0.89659	14	CKB	protein_coding	ENST00000553994,ENST00000553610,ENST00000554426,ENST00000554705,ENST00000555366,ENST00000557287,ENST00000554989,ENST00000557569,ENST00000555039,ENST00000553652,ENST00000555659,ENST00000553878,ENST00000553528,ENST00000557530,ENST00000555770,ENST00000348956,ENST00000554282
ENSG00000167771	985.779	0.0111351	0.0432733	0.605816	0.89659	11	RCOR2	protein_coding	ENST00000473926,ENST00000301459,ENST00000489217
ENSG00000168038	40.1984	0.0107568	0.0707544	0.606284	0.89659	3	ULK4	protein_coding	ENST00000301831,ENST00000420927,ENST00000484323,ENST00000453224,ENST00000481226,ENST00000489118,ENST00000431379,ENST00000497684,ENST00000459802,ENST00000460978,ENST00000460406,ENST00000414606
ENSG00000168958	930.178	0.0115168	0.0391678	0.606198	0.89659	2	MFF	protein_coding	ENST00000452930,ENST00000490857,ENST00000409565,ENST00000460756,ENST00000476262,ENST00000418961,ENST00000456345,ENST00000349901,ENST00000534203,ENST00000409616,ENST00000530359,ENST00000489696,ENST00000337110,ENST00000525195,ENST00000476924,ENST00000353339,ENST00000304593,ENST00000531278,ENST00000443428,ENST00000354503,ENST00000392059,ENST00000470090,ENST00000436237,ENST00000524634,ENST00000477362,ENST00000423098,ENST00000436791
ENSG00000170917	37.6335	0.010634	0.0660121	0.606345	0.89659	4	NUDT6	protein_coding	ENST00000512116,ENST00000513517,ENST00000608639,ENST00000304430,ENST00000510735,ENST00000503370,ENST00000339154,ENST00000502270
ENSG00000280355	91.3586	0.0105469	0.0543167	0.605836	0.89659	10	AL132656.4	TEC	ENST00000623504
ENSG00000100151	780.906	-0.0109122	0.0455674	0.606488	0.896661	22	PICK1	protein_coding	ENST00000424694,ENST00000435166,ENST00000494434,ENST00000484021,ENST00000445628,ENST00000356976,ENST00000437453,ENST00000468288,ENST00000404072,ENST00000466374,ENST00000472724,ENST00000469819,ENST00000432756,ENST00000426258,ENST00000476157
ENSG00000164754	4274.78	0.0108296	0.0466234	0.606586	0.896661	8	RAD21	protein_coding	ENST00000523986,ENST00000519469,ENST00000522699,ENST00000520992,ENST00000518055,ENST00000517485,ENST00000517749,ENST00000297338,ENST00000523547,ENST00000519837
ENSG00000185730	336.214	0.0110556	0.0438632	0.606577	0.896661	8	ZNF696	protein_coding	ENST00000518575,ENST00000521537,ENST00000518432,ENST00000520333,ENST00000523891,ENST00000330143
ENSG00000278200	20.633	-0.0109899	0.0790535	0.606628	0.896661	17	LINC01971	lncRNA	ENST00000617888
ENSG00000231227	14.6454	0.0113356	0.0911308	0.606766	0.896792	9	AC006450.1	lncRNA	ENST00000421041
ENSG00000174680	13.3315	0.0112009	0.0863733	0.606851	0.896845	21	GRIK1-AS1	lncRNA	ENST00000658460,ENST00000455392,ENST00000412579,ENST00000423221,ENST00000658262,ENST00000413131,ENST00000309331
ENSG00000148377	13.0384	-0.0116321	0.117002	0.607006	0.896858	10	IDI2	protein_coding	ENST00000277517
ENSG00000177599	65.7152	-0.0104996	0.0584456	0.606925	0.896858	19	ZNF491	protein_coding	ENST00000479762,ENST00000323169,ENST00000450087,ENST00000492230
ENSG00000279583	7.08525	-0.0115509	0.101072	0.606968	0.896858	16	AC009086.2	TEC	ENST00000623486
ENSG00000108946	3678.19	-0.0107328	0.0476503	0.607491	0.897362	17	PRKAR1A	protein_coding	ENST00000588702,ENST00000586541,ENST00000589017,ENST00000585460,ENST00000588178,ENST00000592800,ENST00000585981,ENST00000589480,ENST00000585608,ENST00000588188,ENST00000585815,ENST00000589228,ENST00000392711,ENST00000392710,ENST00000585427,ENST00000586397,ENST00000592194,ENST00000536854,ENST00000585907,ENST00000358598,ENST00000589309
ENSG00000117543	352.405	-0.0113718	0.0403054	0.607431	0.897362	1	DPH5	protein_coding	ENST00000370105,ENST00000477293,ENST00000476507,ENST00000488176,ENST00000498372,ENST00000464270,ENST00000466807,ENST00000370109,ENST00000492067,ENST00000488789,ENST00000481871,ENST00000481982,ENST00000427040,ENST00000342173,ENST00000490732
ENSG00000215883	55.6319	0.0104884	0.0594994	0.607526	0.897362	1	CYB5RL	protein_coding	ENST00000420054,ENST00000528287,ENST00000287899,ENST00000462299,ENST00000421415,ENST00000493530,ENST00000534324,ENST00000490863,ENST00000497820
ENSG00000279529	34.745	-0.0110539	0.0821579	0.607543	0.897362	19	AC008764.8	lncRNA	ENST00000623966
ENSG00000280383	14.3297	-0.011628	0.114232	0.607665	0.89747	22	Z95331.1	lncRNA	ENST00000623075
ENSG00000143315	271.226	-0.0110422	0.0435681	0.607841	0.897598	1	PIGM	protein_coding	ENST00000368090
ENSG00000276449	38.8226	-0.0106251	0.0676239	0.60785	0.897598	19	AC004076.2	lncRNA	ENST00000620532
ENSG00000139651	703.417	-0.0113244	0.0405919	0.608038	0.897646	12	ZNF740	protein_coding	ENST00000549739,ENST00000551514,ENST00000416904,ENST00000552593
ENSG00000144659	388.491	0.0112514	0.0413269	0.608078	0.897646	3	SLC25A38	protein_coding	ENST00000645280,ENST00000648579,ENST00000643672,ENST00000642978,ENST00000645630,ENST00000642442,ENST00000650617,ENST00000431510,ENST00000642683
ENSG00000167766	278.631	-0.01059	0.066342	0.607991	0.897646	19	ZNF83	protein_coding	ENST00000600457,ENST00000602232,ENST00000601140,ENST00000601257,ENST00000595171,ENST00000301096,ENST00000600714,ENST00000536937,ENST00000594682,ENST00000545872,ENST00000597597,ENST00000601237,ENST00000597161,ENST00000595939,ENST00000596440,ENST00000598190,ENST00000541777,ENST00000598536,ENST00000596930
ENSG00000168803	257.869	0.0111228	0.0426824	0.607947	0.897646	15	ADAL	protein_coding	ENST00000422466,ENST00000610420,ENST00000565555,ENST00000563551,ENST00000389651,ENST00000428046,ENST00000562188,ENST00000566154
ENSG00000085224	3819.33	-0.0105686	0.0499017	0.608972	0.897659	X	ATRX	protein_coding	ENST00000623321,ENST00000460639,ENST00000623706,ENST00000493470,ENST00000625063,ENST00000637175,ENST00000400866,ENST00000623242,ENST00000636152,ENST00000624166,ENST00000623316,ENST00000395603,ENST00000624668,ENST00000624766,ENST00000479487,ENST00000622960,ENST00000624032,ENST00000480283,ENST00000624403,ENST00000636868,ENST00000373344,ENST00000637959,ENST00000635865,ENST00000624193
ENSG00000102683	23.126	-0.0109281	0.0799333	0.60936	0.897659	13	SGCG	protein_coding	ENST00000218867
ENSG00000106546	49.3446	-0.0110738	0.0839335	0.608549	0.897659	7	AHR	protein_coding	ENST00000492120,ENST00000242057,ENST00000463496,ENST00000642825,ENST00000645559,ENST00000475440,ENST00000481944
ENSG00000114374	2032.16	0.0107136	0.047568	0.608259	0.897659	Y	USP9Y	protein_coding	ENST00000493168,ENST00000426564,ENST00000457658,ENST00000440408,ENST00000471409,ENST00000453031,ENST00000417071,ENST00000338981,ENST00000651177
ENSG00000116750	523.93	-0.0107838	0.046496	0.608312	0.897659	1	UCHL5	protein_coding	ENST00000443327,ENST00000367450,ENST00000367451,ENST00000449480,ENST00000483156,ENST00000367454,ENST00000367455,ENST00000367449,ENST00000367448,ENST00000421683,ENST00000417752,ENST00000416915,ENST00000420791
ENSG00000125877	338.443	0.0113631	0.0398898	0.608899	0.897659	20	ITPA	protein_coding	ENST00000483354,ENST00000460550,ENST00000609835,ENST00000399838,ENST00000490838,ENST00000455664,ENST00000472295,ENST00000461029,ENST00000380113,ENST00000460676
ENSG00000141448	4.94906	-0.0107536	0.137009	0.609251	0.897659	18	GATA6	protein_coding	ENST00000581694,ENST00000269216
ENSG00000148331	555.796	0.0113011	0.0406255	0.608654	0.897659	9	ASB6	protein_coding	ENST00000450050,ENST00000277458,ENST00000277459
ENSG00000153827	1649.05	0.0108623	0.0452562	0.608836	0.897659	2	TRIP12	protein_coding	ENST00000459841,ENST00000470302,ENST00000453485,ENST00000389045,ENST00000389044,ENST00000495322,ENST00000435716,ENST00000477441,ENST00000430954,ENST00000487178,ENST00000461189,ENST00000409677,ENST00000428959,ENST00000283943,ENST00000418123,ENST00000343290,ENST00000479037
ENSG00000161149	29.69	0.0106632	0.0699811	0.608576	0.897659	22	TUBA3FP	lncRNA	ENST00000422086,ENST00000292748
ENSG00000164252	273.235	-0.0108517	0.0455551	0.608413	0.897659	5	AGGF1	protein_coding	ENST00000503538,ENST00000502408,ENST00000506806,ENST00000312916
ENSG00000164778	6.01583	0.0115653	0.115885	0.609178	0.897659	7	EN2	protein_coding	ENST00000297375
ENSG00000164944	678.355	-0.0113436	0.0399721	0.609259	0.897659	8	VIRMA	protein_coding	ENST00000523263,ENST00000297591,ENST00000519001,ENST00000521080,ENST00000522263,ENST00000522196,ENST00000421249,ENST00000517624,ENST00000523405
ENSG00000166268	4.70867	-0.0115648	0.108783	0.60926	0.897659	12	MYRFL	protein_coding	ENST00000548892,ENST00000547771,ENST00000299350,ENST00000552032,ENST00000535034
ENSG00000168528	191.681	-0.0104669	0.0619028	0.609157	0.897659	1	SERINC2	protein_coding	ENST00000373710,ENST00000536384,ENST00000373709,ENST00000491976,ENST00000536859,ENST00000487207
ENSG00000177600	2862.01	-0.0109628	0.0440001	0.609079	0.897659	11	RPLP2	protein_coding	ENST00000525722,ENST00000524867,ENST00000530797,ENST00000532004,ENST00000526222,ENST00000527517,ENST00000530398,ENST00000321153
ENSG00000181274	177.525	0.0110451	0.04326	0.608646	0.897659	10	FRAT2	protein_coding	ENST00000371019
ENSG00000185480	7.59063	-0.0116046	0.10979	0.608276	0.897659	12	PARPBP	protein_coding	ENST00000535811,ENST00000327680,ENST00000417507,ENST00000457614,ENST00000541394,ENST00000543784,ENST00000541668,ENST00000392909,ENST00000537257,ENST00000392914,ENST00000412715,ENST00000392911
ENSG00000197299	16.716	-0.0112438	0.0904151	0.608945	0.897659	15	BLM	protein_coding	ENST00000560559,ENST00000559426,ENST00000560136,ENST00000558825,ENST00000355112,ENST00000558599,ENST00000648453,ENST00000559282,ENST00000560821,ENST00000559724,ENST00000560509
ENSG00000212978	90.6913	-0.0104515	0.0550332	0.608645	0.897659	2	AC016747.1	lncRNA	ENST00000422740,ENST00000443946,ENST00000417691,ENST00000420918
ENSG00000215041	1062.91	0.0109749	0.0438258	0.609195	0.897659	17	NEURL4	protein_coding	ENST00000572029,ENST00000574120,ENST00000571508,ENST00000399464,ENST00000576485,ENST00000315614,ENST00000570460,ENST00000573186,ENST00000576966,ENST00000573651,ENST00000571887,ENST00000572680,ENST00000576794,ENST00000571243
ENSG00000227372	539.994	0.0105946	0.0491043	0.609315	0.897659	1	TP73-AS1	transcribed_unitary_pseudogene	ENST00000649468,ENST00000648553,ENST00000648432,ENST00000648717,ENST00000649123,ENST00000649413,ENST00000624167,ENST00000650039,ENST00000636630,ENST00000648935,ENST00000587071,ENST00000650037,ENST00000648526,ENST00000419973,ENST00000650545,ENST00000648270,ENST00000647686,ENST00000647831,ENST00000648600,ENST00000637775,ENST00000418088,ENST00000608600,ENST00000452079,ENST00000423764,ENST00000648479,ENST00000624948,ENST00000649290,ENST00000647817,ENST00000649348
ENSG00000232388	53.7758	-0.0104382	0.0579789	0.608837	0.897659	20	SMIM26	protein_coding	ENST00000608034,ENST00000435844,ENST00000411646
ENSG00000265778	43.3499	0.0104914	0.0636593	0.609334	0.897659	18	AC018413.1	lncRNA	ENST00000657360,ENST00000613453,ENST00000581996
ENSG00000273274	493.14	0.0111837	0.0419212	0.608364	0.897659	1	ZBTB8B	protein_coding	ENST00000609129
ENSG00000281106	31.107	0.0106168	0.0689818	0.609211	0.897659	13	TMEM272	protein_coding	ENST00000629372,ENST00000626362,ENST00000627246
ENSG00000159708	19.5567	0.0110454	0.0839939	0.60947	0.897676	16	LRRC36	protein_coding	ENST00000569228,ENST00000563303,ENST00000568010,ENST00000567723,ENST00000565019,ENST00000566558,ENST00000563189,ENST00000561948,ENST00000561821,ENST00000567211,ENST00000569121,ENST00000567823,ENST00000569499,ENST00000435835,ENST00000570075,ENST00000569552,ENST00000568804,ENST00000329956
ENSG00000261268	11.8801	0.0110776	0.0850712	0.609448	0.897676	4	AC112236.1	lncRNA	ENST00000561977
ENSG00000108064	573.288	-0.0106383	0.0481598	0.609522	0.897681	10	TFAM	protein_coding	ENST00000373899,ENST00000487519,ENST00000373895,ENST00000395377
ENSG00000241362	5.54702	-0.0115559	0.10922	0.609588	0.897707	15	RPL36AP43	processed_pseudogene	ENST00000460165
ENSG00000086289	181.568	0.0106209	0.0483883	0.609667	0.89775	7	EPDR1	protein_coding	ENST00000476620,ENST00000423717,ENST00000425345,ENST00000199448
ENSG00000059378	7.16599	-0.0113774	0.124163	0.610354	0.897822	7	PARP12	protein_coding	ENST00000484111,ENST00000489809,ENST00000496624,ENST00000473341,ENST00000488726,ENST00000491598,ENST00000263549,ENST00000489383,ENST00000493262,ENST00000470515,ENST00000467638,ENST00000466597
ENSG00000076555	56.9125	-0.0104026	0.0610625	0.610844	0.897822	12	ACACB	protein_coding	ENST00000396233,ENST00000544726,ENST00000538526,ENST00000539864,ENST00000377854,ENST00000377848,ENST00000537347,ENST00000536440,ENST00000537279,ENST00000544651,ENST00000546328,ENST00000543080,ENST00000534852,ENST00000338432,ENST00000542524
ENSG00000092148	2053.79	0.0105965	0.0483678	0.610478	0.897822	14	HECTD1	protein_coding	ENST00000399332,ENST00000557369,ENST00000554471,ENST00000556474,ENST00000555311,ENST00000556281,ENST00000557321,ENST00000553700,ENST00000554850,ENST00000611816,ENST00000556004,ENST00000556224,ENST00000554027,ENST00000555843,ENST00000553616,ENST00000553957,ENST00000557695,ENST00000555915,ENST00000554882
ENSG00000112941	645.062	0.0113252	0.0396894	0.610626	0.897822	5	TENT4A	protein_coding	ENST00000514697,ENST00000515721,ENST00000514410,ENST00000511764,ENST00000230859,ENST00000505457,ENST00000631941
ENSG00000119147	5.77101	-0.0115026	0.108574	0.611012	0.897822	2	ECRG4	protein_coding	ENST00000489174,ENST00000479337,ENST00000409944,ENST00000493478,ENST00000238044,ENST00000437659
ENSG00000119922	10.2799	-0.0113161	0.0946294	0.609956	0.897822	10	IFIT2	protein_coding	ENST00000638108,ENST00000611722,ENST00000371826
ENSG00000140057	12.9035	0.0113127	0.0954921	0.61065	0.897822	14	AK7	protein_coding	ENST00000555570,ENST00000554313,ENST00000554706,ENST00000556643,ENST00000267584
ENSG00000141428	123.287	0.0105419	0.0492361	0.610787	0.897822	18	C18orf21	protein_coding	ENST00000269194,ENST00000592875,ENST00000593210,ENST00000618334,ENST00000587873,ENST00000587719,ENST00000333234,ENST00000610527
ENSG00000144840	219.004	0.010626	0.0477872	0.610607	0.897822	3	RABL3	protein_coding	ENST00000473654,ENST00000491398,ENST00000468192,ENST00000485161,ENST00000648525,ENST00000465022,ENST00000273375,ENST00000481015,ENST00000483733
ENSG00000146858	31.2741	-0.0107741	0.0765907	0.611038	0.897822	7	ZC3HAV1L	protein_coding	ENST00000275766
ENSG00000147804	7.56033	-0.0113038	0.0956336	0.611008	0.897822	8	SLC39A4	protein_coding	ENST00000276833,ENST00000531013,ENST00000529462,ENST00000526658,ENST00000530807,ENST00000532718,ENST00000531789,ENST00000301305,ENST00000527148
ENSG00000156398	40.1208	-0.0108774	0.0786997	0.609781	0.897822	10	SFXN2	protein_coding	ENST00000602831,ENST00000602287,ENST00000602647,ENST00000602439,ENST00000459894,ENST00000602785,ENST00000602670,ENST00000602764,ENST00000602660,ENST00000602868,ENST00000480358,ENST00000602544,ENST00000369893
ENSG00000157379	176.923	-0.01041	0.0546754	0.610097	0.897822	14	DHRS1	protein_coding	ENST00000561273,ENST00000558340,ENST00000559088,ENST00000559084,ENST00000396813,ENST00000561281,ENST00000560991,ENST00000288111,ENST00000559483,ENST00000561137,ENST00000558114
ENSG00000163803	29.7771	0.0106971	0.0737476	0.610836	0.897822	2	PLB1	protein_coding	ENST00000473272,ENST00000411743,ENST00000327757,ENST00000404858,ENST00000481449,ENST00000436544,ENST00000436775,ENST00000422425,ENST00000416713,ENST00000485642,ENST00000479065,ENST00000444257
ENSG00000163812	830.065	0.0115889	0.0354647	0.610952	0.897822	3	ZDHHC3	protein_coding	ENST00000342790,ENST00000424952,ENST00000478669,ENST00000433512,ENST00000443879,ENST00000466084,ENST00000296127,ENST00000479314,ENST00000339420,ENST00000419642,ENST00000455235
ENSG00000169902	492.083	-0.011463	0.0382752	0.610096	0.897822	7	TPST1	protein_coding	ENST00000490159,ENST00000451388,ENST00000304842,ENST00000649664,ENST00000442120,ENST00000480281
ENSG00000175387	1380.94	0.0111096	0.0418767	0.610789	0.897822	18	SMAD2	protein_coding	ENST00000402690,ENST00000586514,ENST00000586487,ENST00000586040,ENST00000591214,ENST00000587421,ENST00000587269,ENST00000356825,ENST00000262160,ENST00000585978,ENST00000589877,ENST00000587353
ENSG00000178921	305.697	-0.0109704	0.0435712	0.610065	0.897822	17	PFAS	protein_coding	ENST00000584044,ENST00000546020,ENST00000625942,ENST00000580251,ENST00000578979,ENST00000581288,ENST00000585183,ENST00000585319,ENST00000583059,ENST00000580356,ENST00000581242,ENST00000314666
ENSG00000181798	16.6767	-0.011	0.0831386	0.610089	0.897822	2	LINC00471	lncRNA	ENST00000313064,ENST00000668648
ENSG00000183458	135.865	-0.0104827	0.0649115	0.610413	0.897822	16	AC138932.1	transcribed_unprocessed_pseudogene	ENST00000534164,ENST00000537889
ENSG00000183648	299.075	-0.0110145	0.0428762	0.61073	0.897822	14	NDUFB1	protein_coding	ENST00000329559,ENST00000617122,ENST00000555441,ENST00000553666,ENST00000556555,ENST00000553514,ENST00000605997
ENSG00000196437	352.075	-0.0108024	0.0454557	0.610211	0.897822	19	ZNF569	protein_coding	ENST00000589833,ENST00000591073,ENST00000316950,ENST00000392149,ENST00000591710,ENST00000592490,ENST00000392150,ENST00000448051
ENSG00000198934	1084.05	-0.0108986	0.0441827	0.610571	0.897822	X	MAGEE1	protein_coding	ENST00000361470
ENSG00000248643	4.08606	0.011521	0.117099	0.610131	0.897822	11	RBM14-RBM4	protein_coding	ENST00000412278,ENST00000511114,ENST00000500635,ENST00000421355
ENSG00000261512	8.43217	0.0113077	0.0955683	0.61085	0.897822	16	AC092368.3	lncRNA	ENST00000562549,ENST00000574180
ENSG00000277977	5.44872	-0.0115086	0.109506	0.610991	0.897822	19	AC010332.1	unprocessed_pseudogene	ENST00000620439
ENSG00000287733	6.48611	-0.0114877	0.105666	0.610706	0.897822	7	AC083862.2	lncRNA	ENST00000670978
ENSG00000188611	16.6766	-0.0110437	0.0858391	0.611158	0.897926	10	ASAH2	protein_coding	ENST00000443575,ENST00000474434,ENST00000489640,ENST00000329428,ENST00000447815,ENST00000656090,ENST00000395526
ENSG00000234719	46.8148	0.0104008	0.0617588	0.611216	0.897939	16	NPIPB2	protein_coding	ENST00000547494,ENST00000399147,ENST00000540412,ENST00000356023,ENST00000538896,ENST00000532936,ENST00000620285,ENST00000673243
ENSG00000214456	28.3833	-0.010608	0.0711465	0.611332	0.898038	19	PLIN5	protein_coding	ENST00000586133,ENST00000589728,ENST00000588887,ENST00000590350,ENST00000381848,ENST00000592610
ENSG00000177731	1477.15	0.0104143	0.0519204	0.611648	0.898357	17	FLII	protein_coding	ENST00000578558,ENST00000579294,ENST00000584444,ENST00000577398,ENST00000577626,ENST00000628188,ENST00000487369,ENST00000488932,ENST00000473425,ENST00000578101,ENST00000580453,ENST00000327031,ENST00000496727,ENST00000582626,ENST00000581858,ENST00000493600,ENST00000488221,ENST00000474265,ENST00000581349,ENST00000577402,ENST00000580966,ENST00000493401,ENST00000465046,ENST00000581401,ENST00000461110,ENST00000478416,ENST00000459958,ENST00000577485,ENST00000545457,ENST00000487693
ENSG00000189046	165.147	-0.0106798	0.0464925	0.611603	0.898357	12	ALKBH2	protein_coding	ENST00000536242,ENST00000536720,ENST00000429722,ENST00000440112,ENST00000536358,ENST00000543444,ENST00000619381,ENST00000343075
ENSG00000004897	872.352	0.011193	0.0406998	0.61176	0.8984	17	CDC27	protein_coding	ENST00000526866,ENST00000532575,ENST00000575483,ENST00000527547,ENST00000570818,ENST00000575830,ENST00000533415,ENST00000571643,ENST00000531206,ENST00000574304,ENST00000066544,ENST00000528147,ENST00000573502,ENST00000576484,ENST00000570740,ENST00000525495,ENST00000573550,ENST00000528748,ENST00000532893
ENSG00000280433	26.354	0.0109347	0.082786	0.611775	0.8984	21	FP565260.6	protein_coding	ENST00000623998,ENST00000623744
ENSG00000288588	4.35722	-0.0114336	0.118994	0.61194	0.898571	4	AC116317.2	lncRNA	ENST00000673884
ENSG00000224945	11.2293	0.0110911	0.0885644	0.61204	0.898646	9	AL353150.1	lncRNA	ENST00000456944,ENST00000429700
ENSG00000026652	1496.69	0.0115269	0.0361031	0.612165	0.898685	6	AGPAT4	protein_coding	ENST00000624499,ENST00000436279,ENST00000366911,ENST00000366905,ENST00000437165,ENST00000320285
ENSG00000268392	4.16252	-0.0111278	0.129228	0.612131	0.898685	19	AC003682.1	lncRNA	ENST00000599190
ENSG00000010379	11.5053	-0.0114279	0.105313	0.612323	0.898773	12	SLC6A13	protein_coding	ENST00000536842,ENST00000539668,ENST00000436453,ENST00000445055,ENST00000542379,ENST00000542272,ENST00000539260,ENST00000534887,ENST00000542947,ENST00000343164,ENST00000543722,ENST00000546319
ENSG00000167700	210.246	0.0104147	0.0512502	0.612281	0.898773	8	MFSD3	protein_coding	ENST00000526749,ENST00000301327,ENST00000528047,ENST00000534427
ENSG00000229334	6.3144	0.0113786	0.101979	0.612433	0.898862	3	AC046143.1	lncRNA	ENST00000447139
ENSG00000286885	32.5064	-0.0104751	0.0674248	0.612484	0.898866	6	AL138824.1	lncRNA	ENST00000653882,ENST00000669865
ENSG00000010295	288.187	-0.0103045	0.0548561	0.613447	0.898912	12	IFFO1	protein_coding	ENST00000336604,ENST00000619571,ENST00000396840,ENST00000488007,ENST00000465801,ENST00000471408,ENST00000487279,ENST00000396830,ENST00000472558,ENST00000615885,ENST00000356896,ENST00000436152
ENSG00000047578	385.168	0.0107318	0.0450458	0.613481	0.898912	16	KIAA0556	protein_coding	ENST00000567894,ENST00000566023,ENST00000573850,ENST00000568622,ENST00000261588,ENST00000565672,ENST00000618117,ENST00000564749,ENST00000562207,ENST00000568258
ENSG00000099864	3526.04	0.0107699	0.0444292	0.613928	0.898912	19	PALM	protein_coding	ENST00000590161,ENST00000592870,ENST00000589012,ENST00000338448,ENST00000586776,ENST00000587513,ENST00000593172,ENST00000586055,ENST00000592155,ENST00000633534,ENST00000264560
ENSG00000100395	593.619	-0.011345	0.0385328	0.613079	0.898912	22	L3MBTL2	protein_coding	ENST00000216237,ENST00000450939,ENST00000489136,ENST00000479978,ENST00000452106,ENST00000481902,ENST00000449635,ENST00000466589,ENST00000453659
ENSG00000107611	21.2744	-0.0110273	0.0884685	0.613893	0.898912	10	CUBN	protein_coding	ENST00000377823,ENST00000438254,ENST00000377833,ENST00000649135,ENST00000649933,ENST00000433666,ENST00000648092
ENSG00000108826	280.603	0.0107616	0.0446844	0.613496	0.898912	17	MRPL27	protein_coding	ENST00000511860,ENST00000442592,ENST00000514928,ENST00000507088,ENST00000508200,ENST00000225969,ENST00000503633
ENSG00000114646	1280.63	-0.0105133	0.0479931	0.613806	0.898912	3	CSPG5	protein_coding	ENST00000610462,ENST00000264723,ENST00000465441,ENST00000456150,ENST00000383738
ENSG00000121068	18.802	-0.0114264	0.107402	0.612963	0.898912	17	TBX2	protein_coding	ENST00000240328,ENST00000477081,ENST00000419047,ENST00000586986
ENSG00000126785	36.1996	-0.0112914	0.0991328	0.613534	0.898912	14	RHOJ	protein_coding	ENST00000555125,ENST00000316754,ENST00000557133,ENST00000557447
ENSG00000130717	492.201	0.0111826	0.0400503	0.613985	0.898912	9	UCK1	protein_coding	ENST00000484876,ENST00000491309,ENST00000372215,ENST00000372210,ENST00000372211,ENST00000459858,ENST00000372208,ENST00000494584,ENST00000482398
ENSG00000136536	1240.25	-0.0109247	0.0428027	0.613745	0.898912	2	MARCHF7	protein_coding	ENST00000409175,ENST00000259050,ENST00000478396,ENST00000409591,ENST00000461582,ENST00000421037,ENST00000420397,ENST00000473749,ENST00000539065
ENSG00000136931	4.70837	0.0114481	0.115254	0.612642	0.898912	9	NR5A1	protein_coding	ENST00000373587,ENST00000455734,ENST00000373588,ENST00000620110
ENSG00000139160	25.2631	0.0105802	0.0731491	0.613987	0.898912	12	ETFBKMT	protein_coding	ENST00000539633,ENST00000538463,ENST00000412352,ENST00000357721,ENST00000395763,ENST00000538391
ENSG00000144426	99.4117	-0.0107985	0.0799137	0.613357	0.898912	2	NBEAL1	protein_coding	ENST00000449802,ENST00000497505,ENST00000478884,ENST00000414576,ENST00000463830,ENST00000460355,ENST00000492870,ENST00000483147,ENST00000434469,ENST00000460416
ENSG00000153956	1870.47	-0.0103391	0.0537016	0.612818	0.898912	7	CACNA2D1	protein_coding	ENST00000475237,ENST00000469297,ENST00000443883,ENST00000486539,ENST00000466806,ENST00000492734,ENST00000484706,ENST00000356253,ENST00000423588,ENST00000356860,ENST00000461275,ENST00000464354
ENSG00000158528	908.017	0.0103365	0.0525253	0.613657	0.898912	7	PPP1R9A	protein_coding	ENST00000433881,ENST00000340694,ENST00000433360,ENST00000424654,ENST00000422324,ENST00000289495,ENST00000413325,ENST00000456331
ENSG00000170681	125.577	0.0104399	0.0501074	0.612813	0.898912	9	CAVIN4	protein_coding	ENST00000307584
ENSG00000175077	74.6345	0.0102893	0.0586804	0.61376	0.898912	3	RTP1	protein_coding	ENST00000312295
ENSG00000179859	75.1606	0.0103433	0.0532596	0.612932	0.898912	17	RNF227	protein_coding	ENST00000324348,ENST00000640240,ENST00000635932
ENSG00000196876	587.855	0.0103447	0.0528751	0.613137	0.898912	12	SCN8A	protein_coding	ENST00000638820,ENST00000637709,ENST00000662684,ENST00000637540,ENST00000550891,ENST00000545061,ENST00000355133,ENST00000636945,ENST00000551216,ENST00000354534,ENST00000548086,ENST00000668547,ENST00000667214,ENST00000627665,ENST00000627620,ENST00000546961,ENST00000599343,ENST00000636458
ENSG00000198042	252.055	-0.0106976	0.0453234	0.613844	0.898912	8	MAK16	protein_coding	ENST00000520763,ENST00000360128,ENST00000517567,ENST00000519089,ENST00000518389
ENSG00000203952	22.726	0.0107116	0.076395	0.612813	0.898912	X	CCDC160	protein_coding	ENST00000370809,ENST00000517294
ENSG00000228016	8.43824	0.0113693	0.104203	0.613637	0.898912	2	RAPGEF4-AS1	lncRNA	ENST00000435328,ENST00000430128,ENST00000455435
ENSG00000231806	344.804	0.0103234	0.0587682	0.612673	0.898912	9	PCAT7	lncRNA	ENST00000452148,ENST00000647389,ENST00000644721
ENSG00000256427	4.53659	0.0114405	0.111365	0.613118	0.898912	12	AC010175.1	lncRNA	ENST00000647751
ENSG00000267096	5.06727	-0.0114071	0.109786	0.613952	0.898912	19	AC008735.1	lncRNA	ENST00000592252
ENSG00000272677	21.1194	-0.0107986	0.0799782	0.613413	0.898912	4	AC124016.2	lncRNA	ENST00000609575,ENST00000609552
ENSG00000275340	6.78438	0.0114392	0.107563	0.61263	0.898912	3	FGD5P1	transcribed_unprocessed_pseudogene	ENST00000611158,ENST00000614866
ENSG00000281189	21.0372	-0.0107468	0.0782138	0.613395	0.898912	7	GHET1	lncRNA	ENST00000627071
ENSG00000283491	10.4937	-0.0111239	0.091236	0.613194	0.898912	2	AC017104.5	unprocessed_pseudogene	ENST00000637647
ENSG00000105939	27.843	-0.0106537	0.0758344	0.614115	0.899028	7	ZC3HAV1	protein_coding	ENST00000460845,ENST00000242351,ENST00000471652,ENST00000464606
ENSG00000100554	463.25	0.0112168	0.0394467	0.614629	0.899217	14	ATP6V1D	protein_coding	ENST00000553974,ENST00000554236,ENST00000557244,ENST00000556058,ENST00000555335,ENST00000555012,ENST00000216442,ENST00000554087,ENST00000555723,ENST00000555474,ENST00000553408,ENST00000555625,ENST00000553687,ENST00000555431
ENSG00000103152	223.712	-0.0105091	0.0476633	0.614566	0.899217	16	MPG	protein_coding	ENST00000219431,ENST00000475280,ENST00000356432,ENST00000397817,ENST00000436333
ENSG00000107242	54.6105	0.011257	0.0987975	0.614361	0.899217	9	PIP5K1B	protein_coding	ENST00000440050,ENST00000474356,ENST00000377284,ENST00000541509,ENST00000265382,ENST00000472907,ENST00000437200,ENST00000478500
ENSG00000114686	625.306	-0.0108732	0.0430933	0.614493	0.899217	3	MRPL3	protein_coding	ENST00000506487,ENST00000264995,ENST00000510923,ENST00000506946,ENST00000510043,ENST00000425847,ENST00000510154,ENST00000507669,ENST00000512877,ENST00000511168
ENSG00000139496	906.049	-0.0106097	0.0461754	0.614548	0.899217	13	NUP58	protein_coding	ENST00000480187,ENST00000495460,ENST00000394327,ENST00000466694,ENST00000465068,ENST00000460326,ENST00000381718,ENST00000490231,ENST00000481980,ENST00000463407,ENST00000381747,ENST00000477876,ENST00000476553,ENST00000381736
ENSG00000146540	1071.6	0.0110991	0.0407795	0.614421	0.899217	7	C7orf50	protein_coding	ENST00000397100,ENST00000465681,ENST00000397098,ENST00000444428,ENST00000488073,ENST00000412051,ENST00000491163,ENST00000357429
ENSG00000172893	1552.68	0.0108188	0.0436111	0.614686	0.899217	11	DHCR7	protein_coding	ENST00000534795,ENST00000529990,ENST00000525137,ENST00000525346,ENST00000527452,ENST00000407721,ENST00000534701,ENST00000533800,ENST00000531364,ENST00000526780,ENST00000355527,ENST00000527316
ENSG00000173349	141.001	-0.0104945	0.0479924	0.614406	0.899217	2	SFT2D3	protein_coding	ENST00000310981
ENSG00000273061	4.33975	0.0113803	0.114728	0.61467	0.899217	9	CDC37L1-DT	lncRNA	ENST00000607997,ENST00000609131
ENSG00000169288	285.179	-0.0103791	0.0499964	0.61491	0.899445	4	MRPL1	protein_coding	ENST00000504901,ENST00000511521,ENST00000506674,ENST00000502384,ENST00000515625,ENST00000315567
ENSG00000234134	4.08356	0.0113724	0.114416	0.61494	0.899445	10	AL158835.2	lncRNA	ENST00000430970
ENSG00000117305	172.225	0.0106515	0.0454206	0.615053	0.899539	1	HMGCL	protein_coding	ENST00000374490,ENST00000479458,ENST00000498698,ENST00000374487,ENST00000509389,ENST00000496907,ENST00000235958,ENST00000513148,ENST00000436439
ENSG00000132361	1105	0.0106198	0.0457262	0.6153	0.899685	17	CLUH	protein_coding	ENST00000574426,ENST00000575624,ENST00000651024,ENST00000435359,ENST00000575014,ENST00000572014,ENST00000573641,ENST00000574210,ENST00000576309,ENST00000576885,ENST00000571566,ENST00000571539,ENST00000570628,ENST00000574166,ENST00000572129
ENSG00000151304	69.0874	-0.0102434	0.0553265	0.615291	0.899685	5	SRFBP1	protein_coding	ENST00000504881,ENST00000339397
ENSG00000273056	5.35259	0.0113644	0.110908	0.615286	0.899685	9	AL354694.1	lncRNA	ENST00000609091
ENSG00000070404	114.847	-0.010283	0.0624986	0.615397	0.899748	19	FSTL3	protein_coding	ENST00000592947,ENST00000588773,ENST00000605925,ENST00000591573,ENST00000589185,ENST00000166139,ENST00000592058
ENSG00000159712	7.95259	0.0111401	0.0949812	0.615441	0.899748	9	ANKRD18CP	unprocessed_pseudogene	ENST00000354752
ENSG00000269387	3.84776	-0.011275	0.120876	0.615537	0.899817	6	AL365205.4	lncRNA	ENST00000593368
ENSG00000160741	333.309	-0.0102491	0.0605883	0.615623	0.89987	1	CRTC2	protein_coding	ENST00000487235,ENST00000368633,ENST00000303569,ENST00000368630,ENST00000461638,ENST00000492073,ENST00000524997,ENST00000476883,ENST00000467860,ENST00000493909
ENSG00000125354	2522.51	0.0111097	0.0402149	0.615756	0.899916	X	SEPTIN6	protein_coding	ENST00000467310,ENST00000354416,ENST00000481072,ENST00000360156,ENST00000489216,ENST00000343984,ENST00000394610,ENST00000460411,ENST00000354228
ENSG00000127084	402.905	-0.0105734	0.0461547	0.615747	0.899916	9	FGD3	protein_coding	ENST00000375482,ENST00000488407,ENST00000494669,ENST00000468206,ENST00000416701,ENST00000467786,ENST00000494553,ENST00000337352
ENSG00000171680	1644.13	0.0102378	0.0600633	0.615802	0.899916	1	PLEKHG5	protein_coding	ENST00000377725,ENST00000377732,ENST00000489097,ENST00000377740,ENST00000377728,ENST00000400913,ENST00000400915,ENST00000537245,ENST00000535355,ENST00000673471,ENST00000340850,ENST00000487949,ENST00000377748
ENSG00000076944	98.2183	-0.0103851	0.0681698	0.615954	0.900066	19	STXBP2	protein_coding	ENST00000597068,ENST00000595181,ENST00000599648,ENST00000599905,ENST00000601061,ENST00000414284,ENST00000599278,ENST00000221283,ENST00000593854,ENST00000599400,ENST00000595861,ENST00000595800,ENST00000600702,ENST00000594221,ENST00000595950,ENST00000612033,ENST00000441779,ENST00000593535,ENST00000602355,ENST00000599737,ENST00000599558,ENST00000597467
ENSG00000070047	818.38	0.0108067	0.0430637	0.616659	0.900209	11	PHRF1	protein_coding	ENST00000413872,ENST00000416188,ENST00000534320,ENST00000533464,ENST00000532550,ENST00000264555
ENSG00000119650	300.058	-0.0107198	0.0439645	0.616788	0.900209	14	IFT43	protein_coding	ENST00000555370,ENST00000314067,ENST00000553438,ENST00000554423,ENST00000555305,ENST00000238628,ENST00000553338,ENST00000556742,ENST00000555677,ENST00000554026,ENST00000542766,ENST00000554233
ENSG00000121716	16.2818	-0.0108116	0.0839486	0.616608	0.900209	7	PILRB	protein_coding	ENST00000452089,ENST00000608825,ENST00000493091,ENST00000455145,ENST00000448382,ENST00000422808,ENST00000457519,ENST00000438028,ENST00000443526,ENST00000431140,ENST00000609309,ENST00000419749,ENST00000438231
ENSG00000131475	382.04	0.010893	0.0421295	0.616752	0.900209	17	VPS25	protein_coding	ENST00000589520,ENST00000589219,ENST00000589577,ENST00000590339,ENST00000253794,ENST00000591584
ENSG00000151725	29.8511	0.0106601	0.0789334	0.616769	0.900209	4	CENPU	protein_coding	ENST00000502461,ENST00000281453,ENST00000506535,ENST00000510146,ENST00000508095,ENST00000514781
ENSG00000164040	597.631	-0.0107067	0.0441179	0.616773	0.900209	4	PGRMC2	protein_coding	ENST00000613358,ENST00000394276,ENST00000512483,ENST00000520121,ENST00000503872,ENST00000296425,ENST00000503588,ENST00000509070
ENSG00000165863	72.1547	0.0102077	0.0576021	0.616267	0.900209	10	C10orf82	protein_coding	ENST00000588224,ENST00000588184,ENST00000369210,ENST00000467153
ENSG00000177463	1686.71	0.0107543	0.0436727	0.616532	0.900209	3	NR2C2	protein_coding	ENST00000323373,ENST00000413194,ENST00000425241,ENST00000617312,ENST00000478572,ENST00000495282,ENST00000413118,ENST00000435454,ENST00000437120,ENST00000475707,ENST00000406272,ENST00000393102,ENST00000439011
ENSG00000179292	820.368	0.0110973	0.0400104	0.616728	0.900209	11	TMEM151A	protein_coding	ENST00000327259
ENSG00000183762	118.573	0.010202	0.0551858	0.616673	0.900209	22	KREMEN1	protein_coding	ENST00000400335,ENST00000407188,ENST00000479755,ENST00000474001,ENST00000453585,ENST00000327813
ENSG00000234928	9.87632	0.0112602	0.102682	0.616214	0.900209	22	LINC01659	lncRNA	ENST00000428415,ENST00000449711
ENSG00000235280	72.5888	0.010202	0.0583827	0.616545	0.900209	13	MCF2L-AS1	lncRNA	ENST00000446789
ENSG00000243927	280.582	-0.0105376	0.046285	0.616583	0.900209	21	MRPS6	protein_coding	ENST00000483977,ENST00000488492,ENST00000482679,ENST00000399312,ENST00000477091
ENSG00000244026	83.173	0.0102041	0.0577999	0.616402	0.900209	3	FAM86DP	transcribed_unprocessed_pseudogene	ENST00000484945,ENST00000478666,ENST00000491583,ENST00000489609,ENST00000477247,ENST00000459803,ENST00000497543
ENSG00000283050	94.8521	-0.0102129	0.0562126	0.616123	0.900209	4	GTF2IP12	transcribed_unprocessed_pseudogene	ENST00000456547,ENST00000635323,ENST00000652173,ENST00000651444,ENST00000634317,ENST00000652280,ENST00000652344,ENST00000650915
ENSG00000130741	1230.37	-0.0111996	0.0387936	0.616887	0.900281	X	EIF2S3	protein_coding	ENST00000253039,ENST00000487075,ENST00000457332,ENST00000460032,ENST00000423068
ENSG00000103066	343.449	-0.0111603	0.0391916	0.617058	0.900409	16	PLA2G15	protein_coding	ENST00000566978,ENST00000566188,ENST00000562449,ENST00000565460,ENST00000219345,ENST00000568599,ENST00000444212,ENST00000568082,ENST00000564827,ENST00000565744,ENST00000413021,ENST00000562966
ENSG00000196792	585.514	-0.0110544	0.04035	0.617072	0.900409	14	STRN3	protein_coding	ENST00000555152,ENST00000554991,ENST00000366206,ENST00000555358,ENST00000355683,ENST00000554124,ENST00000556577,ENST00000357479
ENSG00000174332	4.47539	-0.0109418	0.129496	0.617122	0.90041	1	GLIS1	protein_coding	ENST00000312233,ENST00000628545
ENSG00000129437	7.33792	0.0112686	0.10605	0.617189	0.900436	19	KLK14	protein_coding	ENST00000156499,ENST00000391802,ENST00000650543
ENSG00000108010	593.367	-0.0107386	0.0435752	0.617306	0.900459	10	GLRX3	protein_coding	ENST00000486974,ENST00000368644,ENST00000619341,ENST00000331244,ENST00000496195,ENST00000481034
ENSG00000179832	1093.48	0.0102339	0.0520553	0.617352	0.900459	8	MROH1	protein_coding	ENST00000532255,ENST00000528664,ENST00000534508,ENST00000527552,ENST00000326134,ENST00000525287,ENST00000423230,ENST00000544576,ENST00000527071,ENST00000534366,ENST00000528919
ENSG00000287117	10.6959	-0.0110457	0.0936274	0.617324	0.900459	4	AC105916.2	lncRNA	ENST00000653847
ENSG00000109705	4.89314	-0.010583	0.135455	0.617591	0.900668	4	NKX3-2	protein_coding	ENST00000382438
ENSG00000125505	1560.78	0.0112659	0.0374977	0.617831	0.900668	19	MBOAT7	protein_coding	ENST00000338624,ENST00000414665,ENST00000495968,ENST00000431666,ENST00000494142,ENST00000474910,ENST00000245615,ENST00000491216,ENST00000437868,ENST00000453320,ENST00000495279,ENST00000391754,ENST00000464098,ENST00000449249
ENSG00000135913	502.047	-0.0104456	0.0471179	0.617689	0.900668	2	USP37	protein_coding	ENST00000484018,ENST00000338465,ENST00000454775,ENST00000466523,ENST00000473554,ENST00000478329,ENST00000418019,ENST00000475553,ENST00000415516,ENST00000486242,ENST00000258399
ENSG00000180422	31.1325	-0.010561	0.0766804	0.61781	0.900668	16	LINC00304	lncRNA	ENST00000565008,ENST00000321214,ENST00000562248
ENSG00000196083	31.1102	0.0104218	0.0716989	0.617736	0.900668	3	IL1RAP	protein_coding	ENST00000473566,ENST00000476929,ENST00000412504,ENST00000453359,ENST00000465496,ENST00000422485,ENST00000461629,ENST00000413869,ENST00000317757,ENST00000422625,ENST00000439062,ENST00000443369,ENST00000482913,ENST00000422940,ENST00000072516,ENST00000447382,ENST00000412080,ENST00000342550,ENST00000434491
ENSG00000205352	48.058	-0.0102856	0.0663439	0.617766	0.900668	12	PRR13	protein_coding	ENST00000551365,ENST00000549924,ENST00000551945,ENST00000429243,ENST00000549740,ENST00000546581,ENST00000379786,ENST00000549135,ENST00000551003,ENST00000549068,ENST00000549581,ENST00000547368,ENST00000552846
ENSG00000223773	9.1935	-0.0110938	0.0965307	0.61784	0.900668	X	CD99P1	transcribed_unprocessed_pseudogene	ENST00000431582,ENST00000430562,ENST00000527459,ENST00000414513,ENST00000435581
ENSG00000261824	778.644	0.0102145	0.0521125	0.617934	0.900734	19	LINC00662	lncRNA	ENST00000588027,ENST00000663492,ENST00000656728,ENST00000667518,ENST00000653404,ENST00000590677,ENST00000656647,ENST00000668068,ENST00000656708,ENST00000667678,ENST00000654892,ENST00000659995,ENST00000656170,ENST00000653459,ENST00000667396,ENST00000664921,ENST00000664444,ENST00000662444,ENST00000668513,ENST00000658654,ENST00000670305,ENST00000590523,ENST00000655166,ENST00000665102,ENST00000653471,ENST00000655066,ENST00000655465,ENST00000669191,ENST00000659422,ENST00000666734,ENST00000666409,ENST00000660820,ENST00000671227,ENST00000561521,ENST00000670572,ENST00000664688,ENST00000659364,ENST00000670973,ENST00000656086,ENST00000666658,ENST00000666841,ENST00000654098,ENST00000659922,ENST00000654151,ENST00000586954,ENST00000658694,ENST00000661680,ENST00000655567,ENST00000668933,ENST00000671152,ENST00000665874,ENST00000671282,ENST00000657730,ENST00000586248,ENST00000657659,ENST00000656191,ENST00000653317,ENST00000654443,ENST00000663775,ENST00000656221,ENST00000659734,ENST00000664204,ENST00000657677,ENST00000591338,ENST00000668560,ENST00000659785,ENST00000658794,ENST00000665996,ENST00000662487,ENST00000664383,ENST00000588150,ENST00000664720,ENST00000660418,ENST00000658434,ENST00000654565,ENST00000591458,ENST00000666003
ENSG00000105767	2741.81	0.0106315	0.0444593	0.618202	0.900766	19	CADM4	protein_coding	ENST00000593506,ENST00000222374
ENSG00000136560	397.67	-0.0109407	0.0412199	0.618013	0.900766	2	TANK	protein_coding	ENST00000483622,ENST00000437623,ENST00000403609,ENST00000477952,ENST00000470324,ENST00000441987,ENST00000440506,ENST00000468831,ENST00000457887,ENST00000489393,ENST00000463502,ENST00000429217,ENST00000439442,ENST00000494976,ENST00000432692,ENST00000405852,ENST00000461338,ENST00000456358,ENST00000406287,ENST00000432002,ENST00000392749,ENST00000402568,ENST00000259075
ENSG00000157613	346.881	-0.0109064	0.0415165	0.618184	0.900766	11	CREB3L1	protein_coding	ENST00000534787,ENST00000534616,ENST00000527342,ENST00000616094,ENST00000621158,ENST00000530518
ENSG00000173253	5.87741	-0.0112127	0.10384	0.618078	0.900766	9	DMRT2	protein_coding	ENST00000634824,ENST00000635183,ENST00000358146,ENST00000382251,ENST00000302441,ENST00000382255,ENST00000412350,ENST00000259622,ENST00000634526
ENSG00000231527	22.1878	-0.0106675	0.0806807	0.618135	0.900766	9	FAM27C	lncRNA	ENST00000417850,ENST00000657353,ENST00000655025,ENST00000655049,ENST00000377542,ENST00000439760,ENST00000650759,ENST00000399894,ENST00000669747,ENST00000653087,ENST00000656580,ENST00000612999,ENST00000671566,ENST00000653460,ENST00000653988,ENST00000656926,ENST00000651201,ENST00000662964,ENST00000660875,ENST00000668789,ENST00000651799,ENST00000669872,ENST00000443347,ENST00000670686,ENST00000651393,ENST00000659299
ENSG00000256552	6.82846	-0.0112054	0.104259	0.61845	0.901056	12	AC092745.2	transcribed_processed_pseudogene	ENST00000411880,ENST00000537764
ENSG00000236668	23.8936	-0.0105154	0.0761795	0.618788	0.901477	9	AC006450.3	lncRNA	ENST00000453529
ENSG00000180938	41.8045	-0.010334	0.0699789	0.619074	0.901822	8	ZNF572	protein_coding	ENST00000319286
ENSG00000102054	811.865	0.0111406	0.0386146	0.619151	0.901833	X	RBBP7	protein_coding	ENST00000493145,ENST00000465244,ENST00000380087,ENST00000380084,ENST00000404022,ENST00000416035,ENST00000468092,ENST00000425696,ENST00000330735,ENST00000486166,ENST00000444437,ENST00000481586
ENSG00000188186	357.074	-0.010794	0.0423497	0.61918	0.901833	7	LAMTOR4	protein_coding	ENST00000441173,ENST00000468582,ENST00000474141,ENST00000460732,ENST00000490633,ENST00000488241,ENST00000474831,ENST00000473459,ENST00000466498,ENST00000341942,ENST00000488338,ENST00000494136
ENSG00000005893	1157.25	0.0105564	0.0441241	0.621497	0.901884	X	LAMP2	protein_coding	ENST00000486593,ENST00000371335,ENST00000200639,ENST00000434600
ENSG00000062194	1393.47	-0.0106343	0.0432617	0.621493	0.901884	5	GPBP1	protein_coding	ENST00000264779,ENST00000513732,ENST00000514387,ENST00000513524,ENST00000309096,ENST00000515484,ENST00000511209,ENST00000424459,ENST00000506184
ENSG00000070770	1057.32	-0.01096	0.0395698	0.622217	0.901884	16	CSNK2A2	protein_coding	ENST00000567730,ENST00000562367,ENST00000563307,ENST00000565188,ENST00000262506,ENST00000566813
ENSG00000075568	806.817	0.0109928	0.0399044	0.620262	0.901884	2	TMEM131	protein_coding	ENST00000186436,ENST00000469447,ENST00000485245,ENST00000418629,ENST00000480724,ENST00000465767,ENST00000409721,ENST00000438715,ENST00000489507
ENSG00000100083	811.315	0.0103807	0.0471314	0.619732	0.901884	22	GGA1	protein_coding	ENST00000381756,ENST00000481613,ENST00000431745,ENST00000405147,ENST00000423024,ENST00000413251,ENST00000325180,ENST00000484804,ENST00000489772,ENST00000488672,ENST00000429218,ENST00000463672,ENST00000406772,ENST00000411501,ENST00000460957,ENST00000439161,ENST00000447515,ENST00000453208,ENST00000475445,ENST00000449944,ENST00000491295,ENST00000343632,ENST00000326597
ENSG00000100109	600.236	0.0109051	0.0407499	0.620524	0.901884	22	TFIP11	protein_coding	ENST00000496523,ENST00000420242,ENST00000481357,ENST00000405938,ENST00000455080,ENST00000450493,ENST00000418876,ENST00000407431,ENST00000492137,ENST00000440258,ENST00000619735,ENST00000479489,ENST00000472918,ENST00000464449,ENST00000407690,ENST00000493698,ENST00000407148
ENSG00000102030	321.134	0.0100292	0.0557537	0.622186	0.901884	X	NAA10	protein_coding	ENST00000467451,ENST00000477882,ENST00000370009,ENST00000460996,ENST00000393712,ENST00000466877,ENST00000393710,ENST00000370011,ENST00000488481,ENST00000370015,ENST00000478177,ENST00000464845,ENST00000432089,ENST00000484950,ENST00000482485,ENST00000477750
ENSG00000104881	21.897	-0.0105598	0.0793672	0.620308	0.901884	19	PPP1R13L	protein_coding	ENST00000591986,ENST00000589858,ENST00000593226,ENST00000592134,ENST00000360957,ENST00000585905,ENST00000587270,ENST00000589371,ENST00000418234
ENSG00000105197	693.542	-0.0106132	0.0437035	0.620886	0.901884	19	TIMM50	protein_coding	ENST00000607714,ENST00000602028,ENST00000595527,ENST00000601358,ENST00000596239,ENST00000594583,ENST00000600878,ENST00000595286,ENST00000544017,ENST00000601252,ENST00000599733,ENST00000595961,ENST00000599794,ENST00000597782,ENST00000601403,ENST00000597666,ENST00000598125,ENST00000597552,ENST00000602265
ENSG00000108797	960.168	-0.0102525	0.0482137	0.621759	0.901884	17	CNTNAP1	protein_coding	ENST00000591662,ENST00000586801,ENST00000264638,ENST00000585534
ENSG00000113522	42.1449	-0.0100857	0.0624876	0.62181	0.901884	5	RAD50	protein_coding	ENST00000378823,ENST00000416135,ENST00000434288,ENST00000496204,ENST00000651541,ENST00000651249,ENST00000651658,ENST00000651723,ENST00000652485,ENST00000533482,ENST00000455677,ENST00000651160,ENST00000487596,ENST00000453394,ENST00000423956,ENST00000652016
ENSG00000115904	907.502	0.0106967	0.0426158	0.621432	0.901884	2	SOS1	protein_coding	ENST00000469581,ENST00000461545,ENST00000402219,ENST00000474390,ENST00000451331,ENST00000395038,ENST00000472480
ENSG00000117151	11.9109	0.0110181	0.0955319	0.619458	0.901884	1	CTBS	protein_coding	ENST00000465118,ENST00000370625,ENST00000370630,ENST00000477677
ENSG00000118579	1581.61	0.0107726	0.0416937	0.621824	0.901884	4	MED28	protein_coding	ENST00000237380,ENST00000503945,ENST00000499786,ENST00000506409
ENSG00000124784	412.993	0.0108459	0.0408625	0.62203	0.901884	6	RIOK1	protein_coding	ENST00000475351,ENST00000493691,ENST00000484626,ENST00000264874,ENST00000379834
ENSG00000128596	1321.21	0.0101898	0.0498382	0.62123	0.901884	7	CCDC136	protein_coding	ENST00000488925,ENST00000297788,ENST00000459946,ENST00000485832,ENST00000464832,ENST00000528772,ENST00000378685,ENST00000471729,ENST00000480137,ENST00000485998,ENST00000472049,ENST00000494552,ENST00000464672,ENST00000487361,ENST00000460941
ENSG00000131652	123.342	-0.0100543	0.0564741	0.621272	0.901884	16	THOC6	protein_coding	ENST00000574498,ENST00000573704,ENST00000253952,ENST00000571057,ENST00000571046,ENST00000326266,ENST00000575576,ENST00000574549,ENST00000576143,ENST00000574957
ENSG00000132463	1135.11	-0.010981	0.0394663	0.621848	0.901884	4	GRSF1	protein_coding	ENST00000506453,ENST00000514161,ENST00000499044,ENST00000502323,ENST00000545193,ENST00000505068,ENST00000254799,ENST00000508091
ENSG00000134248	408.598	-0.0108115	0.0415548	0.621027	0.901884	1	LAMTOR5	protein_coding	ENST00000256644,ENST00000483260,ENST00000614544,ENST00000602858,ENST00000464240,ENST00000531779,ENST00000474861,ENST00000602318
ENSG00000135069	1555.77	-0.0107221	0.0430094	0.619472	0.901884	9	PSAT1	protein_coding	ENST00000347159,ENST00000376588
ENSG00000136169	245.692	0.0108832	0.040695	0.621367	0.901884	13	SETDB2	protein_coding	ENST00000354234,ENST00000258672,ENST00000481439,ENST00000611815,ENST00000317257
ENSG00000141013	393.433	0.0102206	0.049648	0.620498	0.901884	16	GAS8	protein_coding	ENST00000540721,ENST00000268699,ENST00000564802,ENST00000564853,ENST00000568664,ENST00000565000,ENST00000569399,ENST00000565062,ENST00000564789,ENST00000536122,ENST00000564392,ENST00000568705,ENST00000563980,ENST00000561675,ENST00000569558,ENST00000565957,ENST00000568284,ENST00000620723,ENST00000566266,ENST00000537797
ENSG00000141646	555.096	-0.0106088	0.0434925	0.621629	0.901884	18	SMAD4	protein_coding	ENST00000588860,ENST00000585448,ENST00000342988,ENST00000590061,ENST00000591126,ENST00000593223,ENST00000592186,ENST00000588745,ENST00000398417,ENST00000589706,ENST00000590499,ENST00000589076,ENST00000586253,ENST00000589941,ENST00000592911,ENST00000611848
ENSG00000146828	529.175	-0.0102961	0.0482202	0.620345	0.901884	7	SLC12A9	protein_coding	ENST00000462106,ENST00000497958,ENST00000487651,ENST00000475687,ENST00000448342,ENST00000461016,ENST00000467972,ENST00000354161,ENST00000416675,ENST00000415287,ENST00000434158,ENST00000482184,ENST00000540482,ENST00000418037,ENST00000475623
ENSG00000152380	22.9217	-0.0103878	0.0752774	0.622012	0.901884	5	FAM151B	protein_coding	ENST00000502608,ENST00000282226,ENST00000511718,ENST00000509292,ENST00000507084
ENSG00000156052	3416.78	0.0103478	0.0471932	0.620659	0.901884	9	GNAQ	protein_coding	ENST00000411677,ENST00000286548
ENSG00000157992	10.9745	0.0111098	0.105273	0.621601	0.901884	2	KRTCAP3	protein_coding	ENST00000543753,ENST00000453171,ENST00000288873,ENST00000494572,ENST00000452499,ENST00000407293,ENST00000464699
ENSG00000160602	34.7233	-0.0106093	0.0802293	0.619541	0.901884	17	NEK8	protein_coding	ENST00000592510,ENST00000579671,ENST00000543014,ENST00000593261,ENST00000268766,ENST00000584342,ENST00000579060,ENST00000581000
ENSG00000162702	696.801	-0.0107056	0.0428546	0.620446	0.901884	1	ZNF281	protein_coding	ENST00000294740,ENST00000367353,ENST00000367352
ENSG00000163382	207.102	-0.0104947	0.0450938	0.620852	0.901884	1	NAXE	protein_coding	ENST00000368235,ENST00000368234,ENST00000368233,ENST00000467374,ENST00000488840
ENSG00000164002	213.928	-0.0103672	0.0462819	0.622018	0.901884	1	EXO5	protein_coding	ENST00000418186,ENST00000443729,ENST00000420209,ENST00000471429,ENST00000372703,ENST00000296380,ENST00000432259,ENST00000358527,ENST00000419161,ENST00000415550
ENSG00000164494	119.527	-0.010211	0.0489577	0.621843	0.901884	6	PDSS2	protein_coding	ENST00000369037,ENST00000449027,ENST00000369031
ENSG00000164889	287.14	-0.0108175	0.0875694	0.619543	0.901884	7	SLC4A2	protein_coding	ENST00000469355,ENST00000472204,ENST00000488420,ENST00000466368,ENST00000490898,ENST00000461735,ENST00000480107,ENST00000494298,ENST00000483786,ENST00000392826,ENST00000485713,ENST00000494125,ENST00000469467,ENST00000482697,ENST00000460010,ENST00000463414,ENST00000413384,ENST00000482950,ENST00000493040
ENSG00000165832	586.494	0.0101239	0.0530395	0.620188	0.901884	10	TRUB1	protein_coding	ENST00000298746,ENST00000485065
ENSG00000166261	404.386	-0.0103326	0.0478205	0.61991	0.901884	11	ZNF202	protein_coding	ENST00000530944,ENST00000528306,ENST00000529250,ENST00000525391,ENST00000336139,ENST00000526252,ENST00000530393,ENST00000529691,ENST00000533463
ENSG00000166794	3659.59	0.0112041	0.0368492	0.62093	0.901884	15	PPIB	protein_coding	ENST00000558492,ENST00000561048,ENST00000300026
ENSG00000171451	132.119	-0.0101451	0.0527488	0.619696	0.901884	18	DSEL	protein_coding	ENST00000310045
ENSG00000173209	576.139	-0.0100598	0.0596275	0.62147	0.901884	2	AHSA2P	transcribed_unitary_pseudogene	ENST00000642732,ENST00000643913,ENST00000410073,ENST00000642505,ENST00000493628,ENST00000647519,ENST00000471542,ENST00000484217,ENST00000489653,ENST00000394457,ENST00000491217,ENST00000357022,ENST00000463681,ENST00000487904,ENST00000493310
ENSG00000180998	547.253	-0.0102578	0.0480612	0.621864	0.901884	14	GPR137C	protein_coding	ENST00000542169,ENST00000555369,ENST00000555622,ENST00000321662
ENSG00000182484	83.9515	0.0100562	0.0585623	0.621333	0.901884	X	WASH6P	transcribed_unprocessed_pseudogene	ENST00000482170,ENST00000483286,ENST00000484415,ENST00000492963,ENST00000483079,ENST00000460206,ENST00000479401,ENST00000496011,ENST00000475594,ENST00000461007,ENST00000464205,ENST00000359512,ENST00000496301,ENST00000476066,ENST00000340131
ENSG00000188191	2695.54	0.010593	0.0444789	0.619367	0.901884	7	PRKAR1B	protein_coding	ENST00000430040,ENST00000456696,ENST00000537384,ENST00000417852,ENST00000400758,ENST00000488474,ENST00000360274,ENST00000414568,ENST00000478198,ENST00000406797,ENST00000403562,ENST00000544935
ENSG00000213551	504.798	0.0109364	0.0403781	0.620645	0.901884	10	DNAJC9	protein_coding	ENST00000469143,ENST00000372950,ENST00000453189
ENSG00000223705	168.088	-0.0102885	0.0692975	0.619973	0.901884	7	NSUN5P1	transcribed_unprocessed_pseudogene	ENST00000393633,ENST00000464979,ENST00000457988,ENST00000473960,ENST00000428392,ENST00000422386,ENST00000421140,ENST00000455158
ENSG00000227540	16.9458	-0.010625	0.0822782	0.620901	0.901884	10	AC016394.2	lncRNA	ENST00000394864,ENST00000457147,ENST00000457758
ENSG00000229536	6.41166	-0.0112013	0.106986	0.619403	0.901884	2	LINC02572	lncRNA	ENST00000641154,ENST00000654914,ENST00000450531,ENST00000669319,ENST00000666679
ENSG00000230530	102.076	-0.0100885	0.0598714	0.620605	0.901884	3	LIMD1-AS1	lncRNA	ENST00000655322,ENST00000427644,ENST00000658801,ENST00000429798
ENSG00000230724	10.6524	0.0110235	0.0993345	0.621582	0.901884	11	LINC01001	lncRNA	ENST00000607448,ENST00000526704,ENST00000527683
ENSG00000230805	11.3157	0.0109201	0.0940164	0.621378	0.901884	14	AL132709.7	lncRNA	ENST00000556136,ENST00000672599,ENST00000448840,ENST00000555599,ENST00000555103,ENST00000673125,ENST00000654748,ENST00000556035
ENSG00000234645	4.59215	0.0111541	0.114528	0.621217	0.901884	2	YWHAEP5	processed_pseudogene	ENST00000431545
ENSG00000239569	20.9876	-0.01061	0.0831273	0.622123	0.901884	7	KMT2E-AS1	lncRNA	ENST00000453677
ENSG00000242732	1722.04	0.0107492	0.0421713	0.621117	0.901884	X	RTL5	protein_coding	ENST00000479991,ENST00000609883
ENSG00000246250	41.8093	-0.0103161	0.0707898	0.620335	0.901884	11	AC087521.2	lncRNA	ENST00000524643,ENST00000656298,ENST00000530450,ENST00000499066,ENST00000528765
ENSG00000254973	36.1399	0.0102067	0.0686056	0.622047	0.901884	8	AC105219.3	lncRNA	ENST00000529743
ENSG00000258957	8.79194	0.0110811	0.0998307	0.620136	0.901884	14	AL359317.2	lncRNA	ENST00000556182,ENST00000554898,ENST00000653782,ENST00000557409
ENSG00000260912	41.4979	-0.0102923	0.0695948	0.620095	0.901884	9	AL158206.1	lncRNA	ENST00000563205
ENSG00000263818	3.92193	-0.0111648	0.116672	0.620452	0.901884	17	RDM1P5	transcribed_processed_pseudogene	ENST00000578423,ENST00000584586,ENST00000583447,ENST00000577328
ENSG00000273045	42.452	0.0101884	0.0644695	0.619624	0.901884	2	C2orf15	protein_coding	ENST00000496794,ENST00000302513,ENST00000409684,ENST00000650052
ENSG00000273064	5.34722	-0.0111768	0.110888	0.620714	0.901884	2	AC017083.1	lncRNA	ENST00000608069
ENSG00000278915	6.50401	-0.0110539	0.102387	0.622166	0.901884	5	AC005609.3	lncRNA	ENST00000624566
ENSG00000281501	4.56581	-0.0112111	0.109912	0.619638	0.901884	4	SEPSECS-AS1	lncRNA	ENST00000507794,ENST00000510415
ENSG00000283982	8.18172	-0.0111555	0.104741	0.620084	0.901884	9	AL445623.2	lncRNA	ENST00000640307
ENSG00000049541	221.939	-0.0105921	0.0433084	0.622686	0.901892	7	RFC2	protein_coding	ENST00000485545,ENST00000055077,ENST00000463194,ENST00000497430,ENST00000479105,ENST00000480432,ENST00000352131,ENST00000470266,ENST00000621097,ENST00000473493,ENST00000493156,ENST00000494019,ENST00000491206
ENSG00000135720	3439.26	0.0112154	0.0352959	0.622496	0.901892	16	DYNC1LI2	protein_coding	ENST00000567499,ENST00000568180,ENST00000258198,ENST00000564090,ENST00000570201,ENST00000565532,ENST00000569320,ENST00000564559,ENST00000443351,ENST00000564833,ENST00000566150,ENST00000561727,ENST00000440564,ENST00000563628,ENST00000568453
ENSG00000140307	368.078	0.010725	0.0419378	0.622579	0.901892	15	GTF2A2	protein_coding	ENST00000559141,ENST00000472508,ENST00000484743,ENST00000396063,ENST00000267869,ENST00000396061,ENST00000396060,ENST00000480768,ENST00000396064,ENST00000559706
ENSG00000161558	126.726	0.0102838	0.0473816	0.622329	0.901892	19	TMEM143	protein_coding	ENST00000598926,ENST00000597370,ENST00000600816,ENST00000593914,ENST00000377431,ENST00000601522,ENST00000293261,ENST00000598012,ENST00000598258,ENST00000601332,ENST00000435956,ENST00000599220,ENST00000595720
ENSG00000168575	481.411	0.0111223	0.0374267	0.622382	0.901892	8	SLC20A2	protein_coding	ENST00000519463,ENST00000522401,ENST00000518384,ENST00000517366,ENST00000342228,ENST00000520262,ENST00000518717,ENST00000520179,ENST00000524211,ENST00000521455,ENST00000523340,ENST00000518660,ENST00000522707,ENST00000524237
ENSG00000198039	97.5615	-0.0100286	0.0541124	0.622714	0.901892	7	ZNF273	protein_coding	ENST00000476120,ENST00000471926,ENST00000527278,ENST00000476730,ENST00000489672,ENST00000465954,ENST00000395375
ENSG00000240489	30.0294	-0.0102392	0.0703547	0.622439	0.901892	3	SETP14	processed_pseudogene	ENST00000497538
ENSG00000250305	123.387	0.0101113	0.0508428	0.622529	0.901892	8	TRMT9B	protein_coding	ENST00000532376,ENST00000400069,ENST00000525249,ENST00000529978,ENST00000447063,ENST00000524591,ENST00000529706,ENST00000528753,ENST00000528335
ENSG00000272321	37.1115	-0.0104564	0.0782455	0.622536	0.901892	8	AP003355.2	lncRNA	ENST00000605923
ENSG00000272597	11.9552	0.0107622	0.0893407	0.622679	0.901892	3	AC063944.3	lncRNA	ENST00000609969
ENSG00000188895	3250.33	0.0112159	0.0344055	0.622872	0.902049	17	MSL1	protein_coding	ENST00000580086,ENST00000577454,ENST00000339569,ENST00000398532,ENST00000579565,ENST00000578826,ENST00000578648,ENST00000582920,ENST00000582884,ENST00000583127,ENST00000581246
ENSG00000007923	785.06	-0.0108966	0.0399507	0.623115	0.902095	1	DNAJC11	protein_coding	ENST00000451196,ENST00000460594,ENST00000473993,ENST00000465508,ENST00000426784,ENST00000294401,ENST00000465911,ENST00000469318,ENST00000377577,ENST00000485073,ENST00000472414
ENSG00000100445	499.856	-0.0103025	0.0466351	0.623297	0.902095	14	SDR39U1	protein_coding	ENST00000553343,ENST00000556249,ENST00000553546,ENST00000399395,ENST00000555365,ENST00000556523,ENST00000556262,ENST00000556175,ENST00000556707,ENST00000555561,ENST00000554698,ENST00000555830,ENST00000555778,ENST00000555355,ENST00000554947,ENST00000553930,ENST00000556548,ENST00000538105,ENST00000544691,ENST00000553937,ENST00000555225
ENSG00000118217	692.327	-0.010439	0.0448345	0.623296	0.902095	1	ATF6	protein_coding	ENST00000367942,ENST00000476437
ENSG00000145861	14.9081	-0.0108608	0.0941063	0.623233	0.902095	5	C1QTNF2	protein_coding	ENST00000652664,ENST00000393975
ENSG00000167615	3199.68	-0.0103761	0.076093	0.623121	0.902095	19	LENG8	protein_coding	ENST00000376514,ENST00000436479,ENST00000443957,ENST00000616932,ENST00000610347,ENST00000462541,ENST00000421200,ENST00000439657,ENST00000326764
ENSG00000178809	8.97011	-0.0110347	0.103191	0.623068	0.902095	7	TRIM73	protein_coding	ENST00000430211,ENST00000447409,ENST00000483979,ENST00000437796,ENST00000450434,ENST00000463766,ENST00000323819
ENSG00000204131	89.4455	0.00999979	0.0566709	0.623048	0.902095	X	NHSL2	protein_coding	ENST00000639939,ENST00000631375,ENST00000510661,ENST00000633930,ENST00000623354,ENST00000632230,ENST00000373677,ENST00000631833
ENSG00000237238	86.6953	0.00999333	0.0567156	0.623258	0.902095	9	BMS1P10	transcribed_unprocessed_pseudogene	ENST00000443754,ENST00000647845
ENSG00000163625	1571.74	0.0100095	0.0604256	0.623382	0.902146	4	WDFY3	protein_coding	ENST00000514071,ENST00000295888,ENST00000502713,ENST00000426414,ENST00000512267,ENST00000425179,ENST00000509172,ENST00000505923,ENST00000509825,ENST00000504990,ENST00000514711,ENST00000504839
ENSG00000143450	10.4883	0.0107058	0.0882312	0.623515	0.902268	1	OAZ3	protein_coding	ENST00000400999,ENST00000577465,ENST00000635322,ENST00000479764,ENST00000582415,ENST00000635374,ENST00000627780,ENST00000321531,ENST00000635179,ENST00000453029
ENSG00000071575	6825.47	-0.00999516	0.0539686	0.623874	0.902502	2	TRIB2	protein_coding	ENST00000405331,ENST00000483034,ENST00000381465,ENST00000155926
ENSG00000226015	5.57241	-0.0110698	0.110003	0.623765	0.902502	1	CCT8P1	processed_pseudogene	ENST00000413611
ENSG00000237575	15.4731	-0.0105985	0.0846482	0.623813	0.902502	17	PYY2	transcribed_unprocessed_pseudogene	ENST00000315776,ENST00000441253
ENSG00000275494	10.9652	-0.0108816	0.0959494	0.62383	0.902502	16	AC133552.5	lncRNA	ENST00000613406
ENSG00000280239	4.57927	0.0110587	0.108785	0.623934	0.902519	19	AC011498.7	TEC	ENST00000624986
ENSG00000240891	691.154	-0.0103367	0.0458444	0.624018	0.902569	3	PLCXD2	protein_coding	ENST00000477665,ENST00000636933,ENST00000474484,ENST00000468174,ENST00000393934
ENSG00000081014	166.476	-0.0102967	0.0463607	0.624096	0.90261	15	AP4E1	protein_coding	ENST00000561004,ENST00000558439,ENST00000561393,ENST00000561397,ENST00000561441,ENST00000261842,ENST00000560508
ENSG00000134330	319.741	0.0108288	0.0402692	0.624307	0.902773	2	IAH1	protein_coding	ENST00000481367,ENST00000490621,ENST00000496603,ENST00000487850,ENST00000482918,ENST00000495494,ENST00000495797,ENST00000351760,ENST00000470914,ENST00000489468,ENST00000492223,ENST00000497473,ENST00000481688,ENST00000484826,ENST00000495050
ENSG00000162194	39.3853	0.0100639	0.0653885	0.624283	0.902773	11	LBHD1	protein_coding	ENST00000431002,ENST00000526490,ENST00000528862,ENST00000524759,ENST00000532208,ENST00000528115,ENST00000377954,ENST00000415855,ENST00000527679,ENST00000354588
ENSG00000160087	741.759	0.0111516	0.0353521	0.624413	0.902783	1	UBE2J2	protein_coding	ENST00000461142,ENST00000466752,ENST00000491779,ENST00000450390,ENST00000349431,ENST00000502382,ENST00000503294,ENST00000477894,ENST00000471154,ENST00000422076,ENST00000347370,ENST00000467339,ENST00000488418,ENST00000464036,ENST00000400930,ENST00000360466,ENST00000473215,ENST00000509720,ENST00000400929,ENST00000435198
ENSG00000198265	436.289	-0.00996004	0.0564766	0.624364	0.902783	17	HELZ	protein_coding	ENST00000579861,ENST00000584641,ENST00000581159,ENST00000580662,ENST00000578783,ENST00000358691,ENST00000580963,ENST00000417253,ENST00000578938,ENST00000582864,ENST00000580168,ENST00000579953
ENSG00000099365	2123.54	0.0101545	0.0484063	0.624584	0.902812	16	STX1B	protein_coding	ENST00000566211,ENST00000565419,ENST00000215095
ENSG00000113648	1820.44	-0.0110344	0.0310596	0.62463	0.902812	5	MACROH2A1	protein_coding	ENST00000504197,ENST00000304332,ENST00000511689,ENST00000451949,ENST00000510038,ENST00000512507,ENST00000423969,ENST00000506671,ENST00000312469,ENST00000513210,ENST00000360597,ENST00000506532,ENST00000508120,ENST00000513268,ENST00000511494,ENST00000508785,ENST00000507868,ENST00000506218,ENST00000505827,ENST00000508962
ENSG00000147117	41.3407	0.0100427	0.0648536	0.624617	0.902812	X	ZNF157	protein_coding	ENST00000377073
ENSG00000261026	22.582	0.0108112	0.0938331	0.624543	0.902812	8	AC105046.1	lncRNA	ENST00000566457
ENSG00000260404	187.598	0.009951	0.0559935	0.624713	0.902862	4	AC110079.1	transcribed_unprocessed_pseudogene	ENST00000567913,ENST00000635213
ENSG00000100883	624.794	-0.010857	0.0397206	0.624992	0.903086	14	SRP54	protein_coding	ENST00000216774,ENST00000555317,ENST00000630962,ENST00000554803,ENST00000553544,ENST00000556380,ENST00000555535,ENST00000546080,ENST00000555557,ENST00000553923,ENST00000556994,ENST00000556992,ENST00000556445,ENST00000555746
ENSG00000149260	633.785	-0.0107423	0.0409454	0.625016	0.903086	11	CAPN5	protein_coding	ENST00000648180,ENST00000529629,ENST00000456580,ENST00000531028,ENST00000533889,ENST00000527129,ENST00000648752,ENST00000527066
ENSG00000183726	1020.52	-0.0106872	0.0415391	0.624963	0.903086	1	TMEM50A	protein_coding	ENST00000487234,ENST00000491936,ENST00000468704,ENST00000480937,ENST00000374358,ENST00000498135
ENSG00000112699	137.723	-0.00996163	0.0534302	0.625252	0.903156	6	GMDS	protein_coding	ENST00000530459,ENST00000533279,ENST00000486793,ENST00000380815,ENST00000467288,ENST00000531690,ENST00000380805,ENST00000530927,ENST00000476972,ENST00000530075
ENSG00000158604	529.941	-0.0103085	0.045753	0.625139	0.903156	7	TMED4	protein_coding	ENST00000444131,ENST00000457408,ENST00000289577,ENST00000477639,ENST00000481238
ENSG00000172380	151.702	-0.0102527	0.0740122	0.625186	0.903156	1	GNG12	protein_coding	ENST00000494936,ENST00000370982
ENSG00000269235	24.1216	-0.0102843	0.0752254	0.625262	0.903156	19	ZNF350-AS1	lncRNA	ENST00000661211,ENST00000595010,ENST00000658402,ENST00000600253
ENSG00000120868	469.925	0.0102484	0.046482	0.625372	0.903201	12	APAF1	protein_coding	ENST00000555047,ENST00000547666,ENST00000546491,ENST00000357310,ENST00000552268,ENST00000547045,ENST00000550527,ENST00000549007,ENST00000552929,ENST00000547743,ENST00000551964,ENST00000333991,ENST00000359972
ENSG00000196345	338.061	0.0101905	0.0473521	0.625391	0.903201	3	ZKSCAN7	protein_coding	ENST00000419137,ENST00000341840,ENST00000273320,ENST00000496563,ENST00000418719,ENST00000431636,ENST00000447279,ENST00000426540
ENSG00000036549	899.209	0.0103002	0.0456036	0.625769	0.903248	1	AC118549.1	protein_coding	ENST00000414381,ENST00000370801,ENST00000370798,ENST00000463166,ENST00000458763,ENST00000481346,ENST00000474746,ENST00000476275,ENST00000476195,ENST00000433749,ENST00000469944
ENSG00000070081	1315.69	-0.0107822	0.0403062	0.625651	0.903248	11	NUCB2	protein_coding	ENST00000525637,ENST00000527580,ENST00000526120,ENST00000528644,ENST00000530964,ENST00000529313,ENST00000323688,ENST00000533738,ENST00000529010,ENST00000622082,ENST00000458064,ENST00000533511,ENST00000620945,ENST00000532240,ENST00000646648,ENST00000533926,ENST00000531242,ENST00000533773,ENST00000527735,ENST00000531172,ENST00000530527
ENSG00000133318	9783.38	0.0107667	0.0405289	0.625485	0.903248	11	RTN3	protein_coding	ENST00000545432,ENST00000354497,ENST00000341307,ENST00000377819,ENST00000537981,ENST00000339997,ENST00000356000,ENST00000543552,ENST00000540798,ENST00000542238,ENST00000338850,ENST00000538995,ENST00000536011,ENST00000543123
ENSG00000196151	173.644	0.010158	0.0477055	0.625746	0.903248	2	WDSUB1	protein_coding	ENST00000409990,ENST00000359774,ENST00000392796,ENST00000358147,ENST00000409124
ENSG00000198890	271.212	0.0103639	0.0448311	0.625697	0.903248	1	PRMT6	protein_coding	ENST00000649727,ENST00000370078,ENST00000650338
ENSG00000233247	14.2915	0.0106041	0.086881	0.625536	0.903248	X	AC002524.1	processed_pseudogene	ENST00000411687
ENSG00000266709	7.46129	0.0109166	0.10126	0.625734	0.903248	17	AC005224.3	lncRNA	ENST00000583262
ENSG00000077157	892.611	0.0100734	0.0492508	0.625845	0.903278	1	PPP1R12B	protein_coding	ENST00000356764,ENST00000608999,ENST00000391959,ENST00000434615,ENST00000618451,ENST00000466273,ENST00000465284,ENST00000480184,ENST00000464965,ENST00000488330,ENST00000476364,ENST00000634903,ENST00000491336,ENST00000367269,ENST00000290419,ENST00000498070,ENST00000466968,ENST00000462074
ENSG00000115541	115.421	0.00993179	0.0539124	0.625979	0.903278	2	HSPE1	protein_coding	ENST00000463841,ENST00000473395,ENST00000409468,ENST00000495200,ENST00000465573,ENST00000409729,ENST00000233893
ENSG00000173846	251.133	0.0101567	0.0476511	0.625892	0.903278	1	PLK3	protein_coding	ENST00000461769,ENST00000492398,ENST00000465443,ENST00000493100,ENST00000372201,ENST00000476731,ENST00000461358
ENSG00000239523	20.9459	-0.010201	0.0730435	0.625987	0.903278	3	MYLK-AS1	lncRNA	ENST00000664237,ENST00000470449,ENST00000485162,ENST00000662316,ENST00000665710,ENST00000664745,ENST00000463408,ENST00000657993
ENSG00000105821	389.953	-0.0102696	0.0458895	0.626056	0.903307	7	DNAJC2	protein_coding	ENST00000379257,ENST00000483637,ENST00000379263,ENST00000412522,ENST00000426036,ENST00000454277,ENST00000464253,ENST00000475090,ENST00000249270,ENST00000475065,ENST00000492497
ENSG00000104936	1552.92	-0.00995784	0.0519665	0.62642	0.903761	19	DMPK	protein_coding	ENST00000596920,ENST00000458663,ENST00000596067,ENST00000343373,ENST00000598272,ENST00000291270,ENST00000598180,ENST00000674226,ENST00000595361,ENST00000354227,ENST00000593574,ENST00000599002,ENST00000599392,ENST00000588522,ENST00000600370,ENST00000600757,ENST00000447742,ENST00000597660,ENST00000618091,ENST00000598191,ENST00000596686
ENSG00000173598	177.648	0.0100906	0.0484846	0.626519	0.9038	12	NUDT4	protein_coding	ENST00000548662,ENST00000549992,ENST00000546925,ENST00000550056,ENST00000337179,ENST00000547014,ENST00000415493
ENSG00000228175	9.40458	0.0107713	0.0950345	0.626564	0.9038	1	GEMIN8P4	processed_pseudogene	ENST00000380526
ENSG00000267092	14.1271	-0.0107805	0.0955056	0.626595	0.9038	19	AC027307.1	lncRNA	ENST00000590252
ENSG00000011132	125.946	-0.00989513	0.0594934	0.626839	0.903938	19	APBA3	protein_coding	ENST00000588984,ENST00000316757,ENST00000590064,ENST00000586991,ENST00000589934,ENST00000591678,ENST00000590238,ENST00000592826
ENSG00000104164	1464.67	0.00995037	0.0518424	0.626774	0.903938	15	BLOC1S6	protein_coding	ENST00000563000,ENST00000567523,ENST00000563160,ENST00000564765,ENST00000565216,ENST00000565323,ENST00000567461,ENST00000566184,ENST00000568963,ENST00000220531,ENST00000565727,ENST00000566753,ENST00000568597,ENST00000567740,ENST00000566801,ENST00000562384,ENST00000564310,ENST00000568816,ENST00000569076,ENST00000672455,ENST00000565409
ENSG00000229931	66.1863	0.0101319	0.0714298	0.626811	0.903938	6	ATXN1-AS1	lncRNA	ENST00000450930,ENST00000423260
ENSG00000069956	3064.31	0.0100567	0.048744	0.627185	0.90401	15	MAPK6	protein_coding	ENST00000560774,ENST00000560254,ENST00000261845,ENST00000558891,ENST00000560802,ENST00000558100,ENST00000558063,ENST00000558841
ENSG00000106018	9.3233	0.0109442	0.107691	0.6271	0.90401	7	VIPR2	protein_coding	ENST00000377633,ENST00000421760,ENST00000262178,ENST00000402066
ENSG00000128607	2335.04	0.0104706	0.0431049	0.627116	0.90401	7	KLHDC10	protein_coding	ENST00000463413,ENST00000495724,ENST00000468226,ENST00000335420
ENSG00000164418	232.159	0.0102103	0.0462834	0.627042	0.90401	6	GRIK2	protein_coding	ENST00000358361,ENST00000455610,ENST00000436862,ENST00000369138,ENST00000369137,ENST00000369134,ENST00000413795,ENST00000487161,ENST00000487395,ENST00000421544,ENST00000318991
ENSG00000176658	133.837	-0.00995469	0.0643364	0.627164	0.90401	17	MYO1D	protein_coding	ENST00000580538,ENST00000394649,ENST00000623444,ENST00000584232,ENST00000577252,ENST00000318217,ENST00000582217,ENST00000582751,ENST00000577352,ENST00000583621,ENST00000581059,ENST00000577576,ENST00000579584,ENST00000580547,ENST00000585094,ENST00000583611
ENSG00000237753	34.0816	-0.0100451	0.0684027	0.627124	0.90401	2	AC079922.2	lncRNA	ENST00000671122,ENST00000667014,ENST00000661604,ENST00000457336
ENSG00000100982	690.565	0.0105113	0.0425699	0.627408	0.904118	20	PCIF1	protein_coding	ENST00000616084,ENST00000479348,ENST00000372409
ENSG00000103197	2095.67	0.0101634	0.0468005	0.627408	0.904118	16	TSC2	protein_coding	ENST00000646674,ENST00000646464,ENST00000644665,ENST00000645186,ENST00000568692,ENST00000646388,ENST00000647234,ENST00000643149,ENST00000568366,ENST00000439117,ENST00000642797,ENST00000645024,ENST00000467949,ENST00000568238,ENST00000642791,ENST00000643120,ENST00000647042,ENST00000642561,ENST00000563346,ENST00000643533,ENST00000497886,ENST00000643426,ENST00000646634,ENST00000646823,ENST00000432909,ENST00000644278,ENST00000569110,ENST00000643088,ENST00000642812,ENST00000568566,ENST00000642936,ENST00000644335,ENST00000488675,ENST00000439673,ENST00000644399,ENST00000646557,ENST00000647242,ENST00000569930,ENST00000644417,ENST00000645192,ENST00000562474,ENST00000644847,ENST00000645591,ENST00000642365,ENST00000461648,ENST00000643298,ENST00000644722,ENST00000643177,ENST00000647180,ENST00000463601,ENST00000463808,ENST00000471143,ENST00000642206,ENST00000219476,ENST00000401874,ENST00000490108,ENST00000483020,ENST00000643745,ENST00000642728,ENST00000382538,ENST00000644329,ENST00000350773,ENST00000644043,ENST00000644222,ENST00000644135,ENST00000568454,ENST00000643946,ENST00000561695,ENST00000645552
ENSG00000170231	12.6614	-0.0107326	0.0944685	0.62736	0.904118	5	FABP6	protein_coding	ENST00000523955,ENST00000402432,ENST00000393980,ENST00000521362
ENSG00000231665	4.15763	0.0108348	0.122094	0.627481	0.904152	13	OGFOD1P1	processed_pseudogene	ENST00000447552
ENSG00000163516	735.99	-0.00987207	0.0598798	0.627713	0.904416	2	ANKZF1	protein_coding	ENST00000490526,ENST00000460966,ENST00000496346,ENST00000323348,ENST00000461731,ENST00000467884,ENST00000409849,ENST00000464763,ENST00000494886,ENST00000465550,ENST00000416565,ENST00000436226,ENST00000483188,ENST00000435521,ENST00000463792,ENST00000486203,ENST00000477479,ENST00000489580,ENST00000474225,ENST00000491181,ENST00000493563,ENST00000410034,ENST00000453432,ENST00000468387,ENST00000447157,ENST00000475202
ENSG00000206562	431.651	-0.0103864	0.0437978	0.627797	0.904435	3	METTL6	protein_coding	ENST00000584799,ENST00000458728,ENST00000453819,ENST00000383789,ENST00000450816,ENST00000489881,ENST00000383790,ENST00000443029,ENST00000598878,ENST00000485131
ENSG00000228701	8.01293	0.0107803	0.0974939	0.627825	0.904435	10	TNKS2-AS1	lncRNA	ENST00000432246,ENST00000662946,ENST00000668345,ENST00000432938
ENSG00000005882	341.907	0.0104117	0.0433668	0.628224	0.904553	17	PDK2	protein_coding	ENST00000503614,ENST00000508030,ENST00000515040,ENST00000510219,ENST00000506242,ENST00000614357,ENST00000506647,ENST00000007708,ENST00000508960,ENST00000512238,ENST00000511026,ENST00000512204,ENST00000505440,ENST00000503076,ENST00000503176,ENST00000505897
ENSG00000103245	345.4	-0.0100186	0.0489631	0.628071	0.904553	16	CIAO3	protein_coding	ENST00000567403,ENST00000570066,ENST00000567172,ENST00000563051,ENST00000568545,ENST00000540986,ENST00000566650,ENST00000565341,ENST00000251588,ENST00000565693,ENST00000570289,ENST00000562752,ENST00000567455,ENST00000565065,ENST00000566614,ENST00000569759,ENST00000564285,ENST00000563534,ENST00000562862,ENST00000565425,ENST00000562421
ENSG00000111897	11884.3	0.0100289	0.0487094	0.628143	0.904553	6	SERINC1	protein_coding	ENST00000339697
ENSG00000189423	66.7185	-0.0100954	0.0716605	0.628186	0.904553	17	USP32P3	transcribed_unprocessed_pseudogene	ENST00000655749,ENST00000413270,ENST00000645543,ENST00000602334,ENST00000583574
ENSG00000196967	281.821	0.0105542	0.0418931	0.628076	0.904553	19	ZNF585A	protein_coding	ENST00000292841,ENST00000392157,ENST00000587817,ENST00000356958,ENST00000588354,ENST00000588723
ENSG00000213047	287.053	-0.0101527	0.0465706	0.628253	0.904553	1	DENND1B	protein_coding	ENST00000422998,ENST00000463124,ENST00000477581,ENST00000495550,ENST00000468589,ENST00000620048,ENST00000496935,ENST00000294738,ENST00000235453,ENST00000294737,ENST00000367396
ENSG00000279744	23.6283	-0.0104844	0.0854681	0.628061	0.904553	17	AC132938.6	TEC	ENST00000623828
ENSG00000089902	358.781	-0.00993395	0.0507536	0.628411	0.904678	14	RCOR1	protein_coding	ENST00000560472,ENST00000262241,ENST00000559597,ENST00000558495
ENSG00000101452	242.158	-0.0104854	0.0424976	0.628438	0.904678	20	DHX35	protein_coding	ENST00000652169,ENST00000449559,ENST00000484417,ENST00000373325,ENST00000252011,ENST00000493450,ENST00000482619,ENST00000373323
ENSG00000087448	1836.42	0.0103651	0.0437064	0.628732	0.904716	12	KLHL42	protein_coding	ENST00000539176,ENST00000381271,ENST00000543254,ENST00000540301,ENST00000649445
ENSG00000105701	3007.19	0.0108013	0.0389383	0.62883	0.904716	19	FKBP8	protein_coding	ENST00000606531,ENST00000596015,ENST00000597611,ENST00000222308,ENST00000544835,ENST00000597547,ENST00000596558,ENST00000608443,ENST00000599540,ENST00000609656,ENST00000594844,ENST00000596494,ENST00000601844,ENST00000597960
ENSG00000130150	207.774	-0.0098286	0.0555708	0.628816	0.904716	X	MOSPD2	protein_coding	ENST00000380492,ENST00000495110,ENST00000461777,ENST00000460386,ENST00000482354,ENST00000497603
ENSG00000139220	1647.61	0.0107086	0.0399754	0.628897	0.904716	12	PPFIA2	protein_coding	ENST00000443686,ENST00000550584,ENST00000552020,ENST00000547180,ENST00000548790,ENST00000552948,ENST00000541570,ENST00000548670,ENST00000551442,ENST00000551461,ENST00000548453,ENST00000552006,ENST00000550359,ENST00000550798,ENST00000549917,ENST00000548586,ENST00000547623,ENST00000549325,ENST00000549344,ENST00000551147,ENST00000553058,ENST00000545296,ENST00000541017,ENST00000333447,ENST00000547273,ENST00000407050,ENST00000549396,ENST00000550018
ENSG00000143416	12.982	-0.0108837	0.115071	0.628987	0.904716	1	SELENBP1	protein_coding	ENST00000423070,ENST00000474352,ENST00000426705,ENST00000498494,ENST00000470345,ENST00000443708,ENST00000427867,ENST00000447402,ENST00000368868,ENST00000427977,ENST00000455839,ENST00000424475,ENST00000455397,ENST00000463664,ENST00000458566,ENST00000493560,ENST00000465273,ENST00000473693,ENST00000492643
ENSG00000149308	242.978	-0.00998169	0.0491617	0.628964	0.904716	11	NPAT	protein_coding	ENST00000530859,ENST00000531384,ENST00000278612,ENST00000610253,ENST00000527296,ENST00000530926
ENSG00000156535	5.95767	-0.0108876	0.107712	0.628773	0.904716	6	CD109	protein_coding	ENST00000287097,ENST00000437994,ENST00000474094,ENST00000649530,ENST00000422508
ENSG00000235023	12.6832	-0.0104017	0.0833197	0.628797	0.904716	21	AP001626.1	lncRNA	ENST00000424890
ENSG00000236662	6.74963	-0.01088	0.105787	0.628532	0.904716	10	AL133215.1	lncRNA	ENST00000447344
ENSG00000250490	5.32564	-0.0109034	0.113176	0.628663	0.904716	5	LINC02145	lncRNA	ENST00000502644,ENST00000507444
ENSG00000279406	8.08051	-0.0107878	0.100071	0.629007	0.904716	10	AL359183.1	TEC	ENST00000623796
ENSG00000089692	19.744	0.0104502	0.0856427	0.629272	0.904768	12	LAG3	protein_coding	ENST00000441671,ENST00000538079,ENST00000203629,ENST00000541049
ENSG00000100592	3545.45	0.0102438	0.0449118	0.62932	0.904768	14	DAAM1	protein_coding	ENST00000553966,ENST00000556894,ENST00000556135,ENST00000395125,ENST00000553307,ENST00000557029,ENST00000557628,ENST00000554459,ENST00000360909,ENST00000557327,ENST00000553472,ENST00000555651,ENST00000556596
ENSG00000198715	80.5693	-0.0100893	0.0726845	0.629269	0.904768	1	GLMP	protein_coding	ENST00000362007,ENST00000482579,ENST00000647767,ENST00000479084,ENST00000622703,ENST00000497955,ENST00000614643,ENST00000461597,ENST00000484214,ENST00000481050,ENST00000476177,ENST00000480968,ENST00000612353,ENST00000497831,ENST00000368264,ENST00000472870
ENSG00000224420	61.0553	-0.0107468	0.0983755	0.629339	0.904768	19	ADM5	protein_coding	ENST00000420022
ENSG00000262668	28.0501	0.0101035	0.0731583	0.629222	0.904768	16	AJ003147.2	lncRNA	ENST00000652759,ENST00000576468
ENSG00000288577	13.855	0.0105358	0.0886593	0.629095	0.904768	20	AL117334.2	lncRNA	ENST00000673815
ENSG00000105737	2071.84	0.0102435	0.0448583	0.629469	0.904873	19	GRIK5	protein_coding	ENST00000262895,ENST00000301218,ENST00000593562,ENST00000454993,ENST00000602210,ENST00000594528
ENSG00000117222	360.673	0.0104698	0.0422532	0.629659	0.904873	1	RBBP5	protein_coding	ENST00000264515,ENST00000484379,ENST00000367164
ENSG00000125834	571.926	0.0104039	0.0429652	0.629638	0.904873	20	STK35	protein_coding	ENST00000381482,ENST00000493263
ENSG00000131043	454.984	0.0103966	0.0430588	0.629596	0.904873	20	AAR2	protein_coding	ENST00000397286,ENST00000320849,ENST00000373932
ENSG00000159256	674.527	-0.0103905	0.043109	0.629642	0.904873	21	MORC3	protein_coding	ENST00000546482,ENST00000551788,ENST00000487909,ENST00000547657,ENST00000492336,ENST00000551367,ENST00000484028,ENST00000549948,ENST00000485299,ENST00000400485,ENST00000485933,ENST00000552581
ENSG00000152234	7128.33	-0.0109929	0.0340025	0.629742	0.904921	18	ATP5F1A	protein_coding	ENST00000590324,ENST00000591981,ENST00000282050,ENST00000590156,ENST00000591267,ENST00000593152,ENST00000398752,ENST00000586523,ENST00000592989,ENST00000590665,ENST00000590448,ENST00000587902,ENST00000589611,ENST00000592364,ENST00000589869,ENST00000585650,ENST00000586592,ENST00000590406,ENST00000588390,ENST00000589252
ENSG00000197530	1320.6	0.0097933	0.0567229	0.629845	0.904998	1	MIB2	protein_coding	ENST00000486072,ENST00000483015,ENST00000487053,ENST00000511502,ENST00000507229,ENST00000507082,ENST00000511910,ENST00000477990,ENST00000464570,ENST00000355826,ENST00000489635,ENST00000479659,ENST00000512004,ENST00000378712,ENST00000514363,ENST00000508455,ENST00000505820,ENST00000508148,ENST00000463492,ENST00000504599,ENST00000520777,ENST00000473511,ENST00000470373,ENST00000502470,ENST00000505370,ENST00000467597,ENST00000506488,ENST00000378708,ENST00000514234,ENST00000518681,ENST00000503789,ENST00000510793
ENSG00000064692	394.84	0.00990108	0.0502933	0.630033	0.905126	5	SNCAIP	protein_coding	ENST00000508017,ENST00000395466,ENST00000504884,ENST00000261367,ENST00000261368,ENST00000509023,ENST00000395469,ENST00000512146,ENST00000542191,ENST00000512385,ENST00000379538,ENST00000515215,ENST00000510003,ENST00000506272,ENST00000509154,ENST00000508681,ENST00000514467,ENST00000414317,ENST00000514497,ENST00000509652,ENST00000510658,ENST00000513719
ENSG00000246777	4.69284	0.0108393	0.11623	0.630026	0.905126	16	AC044802.1	lncRNA	ENST00000501143
ENSG00000138613	190.222	0.0100033	0.0479868	0.63023	0.905338	15	APH1B	protein_coding	ENST00000560716,ENST00000559823,ENST00000559744,ENST00000560890,ENST00000558631,ENST00000560353,ENST00000559971,ENST00000261879,ENST00000380340,ENST00000380343
ENSG00000106823	3.99178	-0.0105963	0.126654	0.630548	0.905406	9	ECM2	protein_coding	ENST00000444490,ENST00000344604,ENST00000395534,ENST00000375540
ENSG00000131831	260.004	0.0106478	0.0400641	0.630544	0.905406	X	RAI2	protein_coding	ENST00000331511,ENST00000451717,ENST00000415486,ENST00000509491,ENST00000545871,ENST00000360011
ENSG00000204335	5.04211	0.0105691	0.127339	0.630604	0.905406	2	SP5	protein_coding	ENST00000487037,ENST00000375281
ENSG00000213523	522.099	0.0101262	0.0459063	0.630623	0.905406	5	SRA1	protein_coding	ENST00000602875,ENST00000602657,ENST00000520427,ENST00000336283,ENST00000602775,ENST00000523259
ENSG00000215859	4.43745	0.0108407	0.112071	0.630556	0.905406	1	PDZK1P1	transcribed_unprocessed_pseudogene	ENST00000616036,ENST00000401008,ENST00000425209
ENSG00000260526	19.1113	-0.0103757	0.0842847	0.630443	0.905406	4	AC109347.1	lncRNA	ENST00000562919
ENSG00000275092	6.08115	0.0108068	0.118178	0.630346	0.905406	16	AL031710.2	lncRNA	ENST00000621884
ENSG00000213777	18.231	0.0103675	0.0842635	0.630683	0.905421	19	AC011487.1	transcribed_processed_pseudogene	ENST00000597004,ENST00000601966,ENST00000509280
ENSG00000141298	1066.25	0.0101313	0.0457695	0.630786	0.905455	17	SSH2	protein_coding	ENST00000324677,ENST00000590153,ENST00000582084,ENST00000579040,ENST00000269033,ENST00000649863,ENST00000577483,ENST00000577991,ENST00000540801,ENST00000394848,ENST00000578411,ENST00000592397,ENST00000579954
ENSG00000164116	287.702	-0.00990781	0.049548	0.630805	0.905455	4	GUCY1A1	protein_coding	ENST00000506455,ENST00000443668,ENST00000511108,ENST00000511507,ENST00000512983,ENST00000509901,ENST00000513574,ENST00000393832,ENST00000296518,ENST00000455639,ENST00000515602,ENST00000515201,ENST00000621234
ENSG00000167103	169.143	-0.00989266	0.0498452	0.630888	0.905503	9	PIP5KL1	protein_coding	ENST00000300432,ENST00000388747,ENST00000464759,ENST00000498783,ENST00000464108,ENST00000495448,ENST00000485562,ENST00000490773,ENST00000476624,ENST00000497234,ENST00000477191,ENST00000492296
ENSG00000006712	819.881	-0.0107543	0.0386589	0.630996	0.905583	19	PAF1	protein_coding	ENST00000597365,ENST00000595379,ENST00000598127,ENST00000598594,ENST00000595564,ENST00000595797,ENST00000416728,ENST00000221265
ENSG00000107758	3535.85	-0.0100785	0.0463923	0.631043	0.905583	10	PPP3CB	protein_coding	ENST00000342558,ENST00000495897,ENST00000394829,ENST00000394828,ENST00000430762,ENST00000360663
ENSG00000083457	104.109	0.0099053	0.0494038	0.631095	0.905587	17	ITGAE	protein_coding	ENST00000571937,ENST00000572179,ENST00000263087,ENST00000570360,ENST00000572433,ENST00000574026,ENST00000571185,ENST00000572121,ENST00000570415
ENSG00000198155	33.1747	-0.00999808	0.0714352	0.631144	0.905587	4	ZNF876P	transcribed_unprocessed_pseudogene	ENST00000398732,ENST00000356347
ENSG00000132382	583.878	-0.0100478	0.0467394	0.631272	0.905596	17	MYBBP1A	protein_coding	ENST00000571354,ENST00000574547,ENST00000572759,ENST00000573723,ENST00000381556,ENST00000574934,ENST00000575662,ENST00000254718,ENST00000573175,ENST00000570986,ENST00000573116,ENST00000571368,ENST00000574167
ENSG00000165072	152.827	-0.0107524	0.119637	0.631299	0.905596	9	MAMDC2	protein_coding	ENST00000460688,ENST00000377182
ENSG00000230725	27.8992	-0.0103777	0.0852965	0.631243	0.905596	20	AL035252.3	lncRNA	ENST00000667768,ENST00000440357,ENST00000667504,ENST00000426854,ENST00000454676,ENST00000671225,ENST00000653980,ENST00000438287,ENST00000665344,ENST00000669202
ENSG00000037241	184.118	0.010163	0.0450915	0.631447	0.905663	5	RPL26L1	protein_coding	ENST00000265100,ENST00000519522,ENST00000521476,ENST00000519156,ENST00000519239,ENST00000519974
ENSG00000128731	2121.32	0.00977445	0.0613109	0.631473	0.905663	15	HERC2	protein_coding	ENST00000564383,ENST00000566635,ENST00000564734,ENST00000562136,ENST00000261609,ENST00000564519,ENST00000649023,ENST00000567869,ENST00000569772,ENST00000568206,ENST00000650509,ENST00000563670,ENST00000569335,ENST00000563945
ENSG00000130511	1176.98	-0.00997921	0.0477136	0.631521	0.905663	19	SSBP4	protein_coding	ENST00000600628,ENST00000607020,ENST00000601444,ENST00000625926,ENST00000597724,ENST00000599699,ENST00000270061,ENST00000601614,ENST00000598159,ENST00000600244,ENST00000601919,ENST00000348495,ENST00000601357,ENST00000593641,ENST00000602088
ENSG00000225446	4.44179	-0.0108008	0.114293	0.631543	0.905663	1	LINC01763	lncRNA	ENST00000425185,ENST00000655113
ENSG00000105085	132.79	-0.00995522	0.0704873	0.63174	0.905775	19	MED26	protein_coding	ENST00000600060,ENST00000597244,ENST00000263390,ENST00000601478,ENST00000611692,ENST00000598492,ENST00000598608
ENSG00000136381	1417.71	-0.0100842	0.0459949	0.631769	0.905775	15	IREB2	protein_coding	ENST00000560454,ENST00000560440,ENST00000558570,ENST00000559427,ENST00000559091,ENST00000559215,ENST00000558525,ENST00000258886,ENST00000560840,ENST00000559676
ENSG00000225439	599.271	0.0100554	0.0464325	0.6317	0.905775	2	BOLA3-AS1	lncRNA	ENST00000656407,ENST00000423477,ENST00000655044,ENST00000529783,ENST00000533563
ENSG00000097033	2702.86	0.0100525	0.0463116	0.632064	0.905985	1	SH3GLB1	protein_coding	ENST00000482504,ENST00000616170,ENST00000535010,ENST00000602603,ENST00000370558
ENSG00000110066	1903.15	-0.010454	0.041629	0.632026	0.905985	11	KMT5B	protein_coding	ENST00000458496,ENST00000466295,ENST00000427752,ENST00000405515,ENST00000533271,ENST00000524672,ENST00000304363,ENST00000402185,ENST00000615954,ENST00000323599,ENST00000441488,ENST00000402789,ENST00000401547,ENST00000453170,ENST00000434573
ENSG00000156304	790.983	-0.0098603	0.0497783	0.632038	0.905985	21	SCAF4	protein_coding	ENST00000286835,ENST00000399804,ENST00000472318,ENST00000485790,ENST00000434667,ENST00000467731
ENSG00000145912	483.777	0.0104521	0.0416128	0.632136	0.906017	5	NHP2	protein_coding	ENST00000314397,ENST00000510363,ENST00000514354,ENST00000502263,ENST00000274606,ENST00000511078
ENSG00000275438	4.90778	-0.0107614	0.116207	0.63231	0.906196	16	AL031008.1	lncRNA	ENST00000619963
ENSG00000114125	533.349	0.0104583	0.0414705	0.632363	0.906201	3	RNF7	protein_coding	ENST00000498828,ENST00000393000,ENST00000477012,ENST00000480908,ENST00000273480,ENST00000486377,ENST00000477393
ENSG00000082213	338.746	0.0102133	0.0440358	0.632651	0.906227	5	C5orf22	protein_coding	ENST00000507818,ENST00000515409,ENST00000513967,ENST00000510530,ENST00000504866,ENST00000517780,ENST00000325366,ENST00000504464,ENST00000511208,ENST00000510659
ENSG00000102890	30.4479	-0.0104281	0.0891933	0.632847	0.906227	16	ELMO3	protein_coding	ENST00000360833,ENST00000477898,ENST00000571587,ENST00000571638,ENST00000652269,ENST00000393997
ENSG00000105792	24.6696	0.00999938	0.0738201	0.633163	0.906227	7	CFAP69	protein_coding	ENST00000427396,ENST00000457170,ENST00000418199,ENST00000475031,ENST00000451029,ENST00000463311,ENST00000412839,ENST00000449577,ENST00000485791,ENST00000491886,ENST00000445156,ENST00000389297,ENST00000497910
ENSG00000106266	483.767	0.00999424	0.0468204	0.632832	0.906227	7	SNX8	protein_coding	ENST00000435060,ENST00000222990,ENST00000457286,ENST00000479689,ENST00000447136,ENST00000480807,ENST00000494722,ENST00000435336,ENST00000419693
ENSG00000108960	1512.47	0.00975313	0.0524327	0.632772	0.906227	17	MMD	protein_coding	ENST00000262065,ENST00000577038,ENST00000571578,ENST00000649377
ENSG00000132549	419.077	0.00972629	0.0533199	0.633065	0.906227	8	VPS13B	protein_coding	ENST00000357162,ENST00000441350,ENST00000518569,ENST00000355155,ENST00000496144,ENST00000521037,ENST00000521559,ENST00000358544,ENST00000493587,ENST00000521932,ENST00000524330,ENST00000522802
ENSG00000132591	423.196	0.0107147	0.038527	0.632553	0.906227	17	ERAL1	protein_coding	ENST00000254928,ENST00000580917,ENST00000577942,ENST00000583487,ENST00000578001,ENST00000461894,ENST00000412138,ENST00000471992
ENSG00000135446	436.479	-0.00983712	0.0495557	0.633107	0.906227	12	CDK4	protein_coding	ENST00000547853,ENST00000547281,ENST00000552388,ENST00000551800,ENST00000551888,ENST00000553237,ENST00000546489,ENST00000552254,ENST00000312990,ENST00000552713,ENST00000550419,ENST00000552862,ENST00000551706,ENST00000549606,ENST00000257904
ENSG00000137947	280.631	-0.00969863	0.0564188	0.632998	0.906227	1	GTF2B	protein_coding	ENST00000370500,ENST00000471296,ENST00000448623,ENST00000486078,ENST00000494819,ENST00000418217,ENST00000471471
ENSG00000164306	111.379	-0.00969572	0.0560892	0.633128	0.906227	4	PRIMPOL	protein_coding	ENST00000510864,ENST00000314970,ENST00000508001,ENST00000512658,ENST00000506278,ENST00000515152,ENST00000509538,ENST00000512834,ENST00000503752,ENST00000515774,ENST00000509002
ENSG00000232949	9.83402	0.0105721	0.095173	0.632704	0.906227	7	AC002480.2	lncRNA	ENST00000439823,ENST00000658234
ENSG00000234684	27.5411	0.0100215	0.0740604	0.63266	0.906227	20	SDCBP2-AS1	lncRNA	ENST00000665859,ENST00000609745,ENST00000609285,ENST00000658491,ENST00000653665,ENST00000609470,ENST00000446423,ENST00000670879,ENST00000607947
ENSG00000244045	269.719	0.00998904	0.0467312	0.633191	0.906227	17	TMEM199	protein_coding	ENST00000292114,ENST00000555264,ENST00000509083,ENST00000579762,ENST00000585027,ENST00000580868,ENST00000483505,ENST00000395404,ENST00000581386
ENSG00000260179	4.41275	-0.0107623	0.11435	0.632666	0.906227	1	AL162741.1	lncRNA	ENST00000565563
ENSG00000286671	7.16772	0.0106609	0.100538	0.633047	0.906227	12	AC025253.2	lncRNA	ENST00000669912
ENSG00000286675	5.35777	0.0106789	0.120088	0.633222	0.906227	8	AC068700.2	lncRNA	ENST00000661869
ENSG00000288044	15.4177	-0.0101887	0.0798226	0.632431	0.906227	14	AL096870.10	lncRNA	ENST00000669726
ENSG00000232956	214.89	-0.010108	0.0450655	0.633282	0.906242	7	SNHG15	lncRNA	ENST00000582727,ENST00000667119,ENST00000668580,ENST00000667823,ENST00000580458,ENST00000577700,ENST00000585030,ENST00000580528,ENST00000578968,ENST00000584686,ENST00000579383,ENST00000584327,ENST00000438705,ENST00000653305
ENSG00000129757	496.185	-0.00975836	0.0514513	0.633445	0.906405	11	CDKN1C	protein_coding	ENST00000414822,ENST00000440480,ENST00000430149,ENST00000647251,ENST00000471157,ENST00000380725
ENSG00000177096	7.74605	-0.0106263	0.0994649	0.633557	0.906424	22	PHETA2	protein_coding	ENST00000321753,ENST00000419475
ENSG00000186314	5.5273	-0.0107142	0.10601	0.633515	0.906424	5	PRELID2	protein_coding	ENST00000515161,ENST00000510259,ENST00000334744,ENST00000394450,ENST00000505097,ENST00000505416,ENST00000515475,ENST00000511435,ENST00000510594
ENSG00000114416	1315.64	-0.010297	0.0427444	0.63368	0.906435	3	FXR1	protein_coding	ENST00000461801,ENST00000479176,ENST00000469882,ENST00000484042,ENST00000461044,ENST00000472339,ENST00000481383,ENST00000465551,ENST00000475315,ENST00000473375,ENST00000491062,ENST00000484958,ENST00000305586,ENST00000491674,ENST00000476672,ENST00000357559,ENST00000498658,ENST00000445140,ENST00000468861,ENST00000484790,ENST00000480918,ENST00000482125
ENSG00000126653	434.323	-0.0101627	0.0442381	0.633714	0.906435	17	NSRP1	protein_coding	ENST00000581048,ENST00000589608,ENST00000467446,ENST00000394826,ENST00000475652,ENST00000588614,ENST00000612959,ENST00000585881,ENST00000583301,ENST00000247026,ENST00000577289,ENST00000584154,ENST00000584317,ENST00000540900,ENST00000580103,ENST00000479218,ENST00000584423
ENSG00000228140	3.86094	-0.010734	0.111569	0.633701	0.906435	1	AL031283.1	lncRNA	ENST00000667833,ENST00000427824
ENSG00000204352	22.6759	0.0100507	0.0764017	0.633791	0.906475	9	C9orf129	protein_coding	ENST00000649569,ENST00000648864,ENST00000375419
ENSG00000115163	3.83637	-0.010187	0.132823	0.634247	0.906609	2	CENPA	protein_coding	ENST00000335756,ENST00000472719,ENST00000233505,ENST00000475662,ENST00000419525,ENST00000460030
ENSG00000120458	205.622	-0.0100945	0.0448459	0.634282	0.906609	11	MSANTD2	protein_coding	ENST00000634413,ENST00000524950,ENST00000239614,ENST00000650095,ENST00000533514,ENST00000527140,ENST00000374979,ENST00000674284,ENST00000526629
ENSG00000130202	614.736	-0.00968561	0.0538672	0.634122	0.906609	19	NECTIN2	protein_coding	ENST00000592018,ENST00000585601,ENST00000587386,ENST00000252485,ENST00000252483,ENST00000591581
ENSG00000142959	17.7449	0.0101123	0.0787876	0.633944	0.906609	1	BEST4	protein_coding	ENST00000372207
ENSG00000154237	6.19184	-0.0107157	0.111481	0.634239	0.906609	15	LRRK1	protein_coding	ENST00000532029,ENST00000532145,ENST00000525617,ENST00000538064,ENST00000527698,ENST00000531270,ENST00000526457,ENST00000525284,ENST00000525395,ENST00000534045,ENST00000388948
ENSG00000173992	234.371	-0.00967653	0.054668	0.634093	0.906609	11	CCS	protein_coding	ENST00000530961,ENST00000526058,ENST00000526066,ENST00000533244,ENST00000534763,ENST00000530384,ENST00000525435,ENST00000531990,ENST00000310190
ENSG00000189180	1457.01	0.00992168	0.04733	0.634137	0.906609	10	ZNF33A	protein_coding	ENST00000478556,ENST00000374618,ENST00000476504,ENST00000469037,ENST00000628825,ENST00000432900,ENST00000458705,ENST00000307441
ENSG00000275329	40.5704	0.00977847	0.0663827	0.634329	0.906609	9	AL138781.1	lncRNA	ENST00000617896
ENSG00000280071	21.9039	-0.00990984	0.0714433	0.634018	0.906609	21	GATD3B	protein_coding	ENST00000622915,ENST00000624120,ENST00000624810,ENST00000624648,ENST00000625036,ENST00000620528,ENST00000623810,ENST00000623390,ENST00000624714,ENST00000624748,ENST00000620015
ENSG00000013573	160.634	0.00969315	0.0524052	0.634775	0.906647	12	DDX11	protein_coding	ENST00000539699,ENST00000435753,ENST00000228264,ENST00000538740,ENST00000535158,ENST00000542838,ENST00000543511,ENST00000537136,ENST00000538345,ENST00000542244,ENST00000539673,ENST00000542242,ENST00000544652,ENST00000545717,ENST00000543026,ENST00000535317,ENST00000536265,ENST00000542777,ENST00000415475,ENST00000438391,ENST00000545115,ENST00000542661,ENST00000536580,ENST00000542129,ENST00000539702,ENST00000350437,ENST00000543756,ENST00000539049,ENST00000540935,ENST00000545668
ENSG00000100353	1233.28	-0.0103713	0.0414601	0.635145	0.906647	22	EIF3D	protein_coding	ENST00000457241,ENST00000402116,ENST00000455547,ENST00000216190,ENST00000432675,ENST00000462641,ENST00000478547,ENST00000405442,ENST00000496875,ENST00000458572,ENST00000426531,ENST00000462794
ENSG00000112365	163.244	0.00995893	0.0465653	0.634528	0.906647	6	ZBTB24	protein_coding	ENST00000230122
ENSG00000124459	183.303	0.0100354	0.0454096	0.634753	0.906647	19	ZNF45	protein_coding	ENST00000588140,ENST00000615985,ENST00000588432,ENST00000590655,ENST00000589703,ENST00000269973
ENSG00000128951	612.317	-0.0107362	0.0372366	0.634686	0.906647	15	DUT	protein_coding	ENST00000558978,ENST00000559416,ENST00000558813,ENST00000558367,ENST00000559852,ENST00000561350,ENST00000558472,ENST00000559540,ENST00000559935,ENST00000331200,ENST00000455976
ENSG00000133104	247.645	-0.00963561	0.0572538	0.635073	0.906647	13	SPART	protein_coding	ENST00000438666,ENST00000495510,ENST00000650221,ENST00000460126,ENST00000355182,ENST00000491805,ENST00000482146,ENST00000494062,ENST00000476377,ENST00000451493,ENST00000494703,ENST00000475603
ENSG00000145428	327.216	0.0100122	0.0455546	0.635147	0.906647	4	RNF175	protein_coding	ENST00000508248,ENST00000513656,ENST00000347063,ENST00000508967,ENST00000506505,ENST00000503694,ENST00000507512,ENST00000506358,ENST00000509321
ENSG00000148297	479.187	-0.0103523	0.0416663	0.635131	0.906647	9	MED22	protein_coding	ENST00000471524,ENST00000494177,ENST00000457204,ENST00000343730,ENST00000610888,ENST00000371999,ENST00000614493,ENST00000610672,ENST00000446777,ENST00000482295
ENSG00000166333	599.858	0.0100473	0.0452018	0.63489	0.906647	11	ILK	protein_coding	ENST00000532063,ENST00000526318,ENST00000524735,ENST00000528995,ENST00000299421,ENST00000534565,ENST00000420936,ENST00000527121,ENST00000627400,ENST00000526711,ENST00000534706,ENST00000396751,ENST00000526114,ENST00000537806,ENST00000530016,ENST00000528784
ENSG00000172780	10.0455	0.0104389	0.092671	0.635095	0.906647	3	RAB43	protein_coding	ENST00000393308,ENST00000476465,ENST00000393305,ENST00000393304,ENST00000315150,ENST00000393307,ENST00000615093,ENST00000457077
ENSG00000185238	103.062	-0.00966974	0.0531989	0.63501	0.906647	11	PRMT3	protein_coding	ENST00000331079,ENST00000525188,ENST00000330796,ENST00000529592,ENST00000437750,ENST00000526583
ENSG00000196419	2534.51	-0.0107562	0.036912	0.634648	0.906647	22	XRCC6	protein_coding	ENST00000405878,ENST00000405506,ENST00000428575,ENST00000464116,ENST00000478914,ENST00000360079,ENST00000402580,ENST00000359308
ENSG00000206561	68.3719	-0.00982936	0.0691161	0.63473	0.906647	3	COLQ	protein_coding	ENST00000603808,ENST00000604401,ENST00000383786,ENST00000383781,ENST00000603752,ENST00000603469,ENST00000383788,ENST00000605797
ENSG00000244486	128.136	-0.00974161	0.0648409	0.634495	0.906647	22	SCARF2	protein_coding	ENST00000494535,ENST00000622235,ENST00000623402
ENSG00000255468	44.6621	-0.0098055	0.0683088	0.634877	0.906647	11	AP001107.9	lncRNA	ENST00000581155,ENST00000531602,ENST00000649789,ENST00000580881
ENSG00000266053	37.3434	-0.00981069	0.0685874	0.634924	0.906647	18	NDUFV2-AS1	lncRNA	ENST00000583081,ENST00000582375,ENST00000608008
ENSG00000107854	1951.14	0.0104334	0.0407119	0.635401	0.906691	10	TNKS2	protein_coding	ENST00000371627
ENSG00000131389	584.543	-0.00983144	0.0482119	0.635426	0.906691	3	SLC6A6	protein_coding	ENST00000622186,ENST00000452151,ENST00000615188,ENST00000622810,ENST00000622176,ENST00000452775,ENST00000610642,ENST00000621751,ENST00000649500,ENST00000613930,ENST00000613060,ENST00000618278
ENSG00000180479	114.107	-0.00972369	0.0507328	0.635339	0.906691	19	ZNF571	protein_coding	ENST00000358744,ENST00000590751,ENST00000451802,ENST00000328550,ENST00000590390,ENST00000593133
ENSG00000185619	1429.89	0.0108099	0.0344942	0.635393	0.906691	4	PCGF3	protein_coding	ENST00000430644,ENST00000433814,ENST00000488032,ENST00000427463,ENST00000440452,ENST00000470161,ENST00000400151,ENST00000475288,ENST00000484141,ENST00000482726,ENST00000620529,ENST00000419774,ENST00000362003
ENSG00000233225	17.7821	0.0101993	0.0835944	0.635396	0.906691	7	SSBP3P1	processed_pseudogene	ENST00000395959
ENSG00000269981	14.7267	-0.0104794	0.0950876	0.635479	0.906697	1	AL627309.7	processed_pseudogene	ENST00000595919
ENSG00000146066	458.587	0.0105926	0.0388016	0.635682	0.906804	5	HIGD2A	protein_coding	ENST00000274787
ENSG00000267886	7.14934	0.0106156	0.103611	0.635703	0.906804	19	AC074135.1	lncRNA	ENST00000594318,ENST00000600223
ENSG00000271727	6.31084	0.0106329	0.105075	0.635672	0.906804	6	AL357054.2	lncRNA	ENST00000669167,ENST00000658207,ENST00000607644
ENSG00000171135	274.447	-0.0101567	0.0435551	0.635807	0.906882	3	JAGN1	protein_coding	ENST00000647897,ENST00000489724
ENSG00000176054	29.7041	-0.010081	0.079878	0.63591	0.906906	21	RPL23P2	processed_pseudogene	ENST00000320371
ENSG00000179083	52.8485	-0.00971798	0.0658106	0.635923	0.906906	X	FAM133A	protein_coding	ENST00000332647,ENST00000322139
ENSG00000068024	456.542	0.010221	0.0426992	0.636233	0.90695	2	HDAC4	protein_coding	ENST00000495497,ENST00000494800,ENST00000544989,ENST00000535493,ENST00000454542,ENST00000460235,ENST00000487617,ENST00000461113,ENST00000553145,ENST00000493582,ENST00000496347,ENST00000463007,ENST00000446876,ENST00000543185,ENST00000445704,ENST00000430200,ENST00000345617
ENSG00000119912	188.12	-0.00960265	0.0581823	0.63625	0.90695	10	IDE	protein_coding	ENST00000371581,ENST00000492362,ENST00000463640,ENST00000478361,ENST00000496903,ENST00000265986,ENST00000436178,ENST00000650060,ENST00000462988
ENSG00000138399	375.319	0.00994017	0.0461368	0.636098	0.90695	2	FASTKD1	protein_coding	ENST00000490590,ENST00000487293,ENST00000453153,ENST00000488516,ENST00000438035,ENST00000417376,ENST00000445210,ENST00000495505,ENST00000488951,ENST00000453929
ENSG00000141497	6.75922	-0.0105621	0.120856	0.636231	0.90695	17	ZMYND15	protein_coding	ENST00000574829,ENST00000592813,ENST00000571782,ENST00000433935,ENST00000269289,ENST00000573751
ENSG00000159202	1740.68	0.0106866	0.0373124	0.636084	0.90695	17	UBE2Z	protein_coding	ENST00000506271,ENST00000506498,ENST00000514948,ENST00000508468,ENST00000513342,ENST00000511373,ENST00000360943,ENST00000504684
ENSG00000286996	19.3097	0.010061	0.0795399	0.636247	0.90695	3	AC099332.2	lncRNA	ENST00000657344
ENSG00000170677	379.384	0.00990989	0.0464712	0.636326	0.906988	18	SOCS6	protein_coding	ENST00000397942,ENST00000578377,ENST00000582322
ENSG00000174600	5.53444	-0.0106339	0.114402	0.636439	0.907077	12	CMKLR1	protein_coding	ENST00000412676,ENST00000312143,ENST00000550573,ENST00000549466,ENST00000552995,ENST00000550402
ENSG00000118997	19.8643	0.0101298	0.0826027	0.636738	0.90711	2	DNAH7	protein_coding	ENST00000475293,ENST00000438565,ENST00000410072,ENST00000493844,ENST00000409063,ENST00000484183,ENST00000427816,ENST00000312428
ENSG00000121858	4.59167	-0.0102316	0.13045	0.636625	0.90711	3	TNFSF10	protein_coding	ENST00000241261,ENST00000430881,ENST00000472804,ENST00000494851,ENST00000466777,ENST00000420541
ENSG00000129933	1284.03	0.0104302	0.0402886	0.636731	0.90711	19	MAU2	protein_coding	ENST00000609060,ENST00000587938,ENST00000587362,ENST00000587709,ENST00000499453,ENST00000590837,ENST00000586189,ENST00000609122,ENST00000589947,ENST00000589637,ENST00000585823,ENST00000592069,ENST00000590882,ENST00000262816,ENST00000587638,ENST00000262815
ENSG00000162694	256.421	-0.0100098	0.0449429	0.636759	0.90711	1	EXTL2	protein_coding	ENST00000370114,ENST00000450240,ENST00000370113,ENST00000494907,ENST00000416479,ENST00000535414,ENST00000480774
ENSG00000196696	10.6934	-0.0103574	0.0913602	0.636667	0.90711	16	AC009022.1	lncRNA	ENST00000529089,ENST00000530079,ENST00000526478,ENST00000525331,ENST00000531894,ENST00000561788
ENSG00000270820	22.2526	0.00994571	0.0758787	0.636708	0.90711	2	AC016727.1	lncRNA	ENST00000578974,ENST00000603028,ENST00000664869,ENST00000603199,ENST00000603652,ENST00000605437
ENSG00000160051	90.6413	-0.00959363	0.054727	0.636828	0.907139	1	IQCC	protein_coding	ENST00000617816,ENST00000537469,ENST00000291358
ENSG00000099822	693.924	0.00974552	0.0487775	0.637288	0.907232	19	HCN2	protein_coding	ENST00000251287
ENSG00000145782	913.038	-0.00991894	0.0460514	0.636983	0.907232	5	ATG12	protein_coding	ENST00000379594,ENST00000508464,ENST00000509598,ENST00000514775,ENST00000500945,ENST00000513322,ENST00000509910,ENST00000505993,ENST00000507793,ENST00000513292,ENST00000505252,ENST00000511984,ENST00000513167
ENSG00000162623	41.5006	-0.00977901	0.070153	0.637216	0.907232	1	TYW3	protein_coding	ENST00000479111,ENST00000486467,ENST00000449696,ENST00000370867,ENST00000467646,ENST00000485401,ENST00000457880,ENST00000483990
ENSG00000163466	2197.12	-0.0106708	0.0368312	0.637438	0.907232	2	ARPC2	protein_coding	ENST00000477992,ENST00000462034,ENST00000465395,ENST00000487321,ENST00000491780,ENST00000480062,ENST00000414983,ENST00000478612,ENST00000484961,ENST00000420201,ENST00000456575,ENST00000420104,ENST00000295685,ENST00000471355,ENST00000470146,ENST00000472753,ENST00000489598,ENST00000315717
ENSG00000166266	600.789	-0.0097011	0.0496555	0.637436	0.907232	11	CUL5	protein_coding	ENST00000532064,ENST00000393094,ENST00000526303,ENST00000531843,ENST00000532782,ENST00000531427
ENSG00000183576	653.993	-0.0101675	0.0429792	0.637118	0.907232	14	SETD3	protein_coding	ENST00000630307,ENST00000446066,ENST00000489770,ENST00000331768,ENST00000357563,ENST00000453764,ENST00000453938,ENST00000329331,ENST00000436070
ENSG00000185386	1084.95	-0.00957318	0.0587321	0.637326	0.907232	22	MAPK11	protein_coding	ENST00000330651,ENST00000395764,ENST00000495277,ENST00000417877
ENSG00000204054	168.955	-0.00968284	0.0657331	0.637031	0.907232	9	LINC00963	lncRNA	ENST00000653047,ENST00000653386,ENST00000668074,ENST00000666041,ENST00000623185,ENST00000624390,ENST00000454968,ENST00000669939,ENST00000668206,ENST00000608369,ENST00000658785,ENST00000622972,ENST00000412141,ENST00000419300,ENST00000624138,ENST00000669088,ENST00000655962,ENST00000663083,ENST00000663727,ENST00000669210,ENST00000625171,ENST00000665998,ENST00000667047,ENST00000659690,ENST00000607931,ENST00000654822,ENST00000444184,ENST00000653436,ENST00000659188,ENST00000624009,ENST00000664811,ENST00000662331,ENST00000655787,ENST00000660643,ENST00000668919,ENST00000427778,ENST00000657306,ENST00000608669,ENST00000661101,ENST00000656664,ENST00000652803,ENST00000671609,ENST00000608272,ENST00000423918,ENST00000654204,ENST00000454635,ENST00000658175,ENST00000622120,ENST00000662047,ENST00000653700,ENST00000453213,ENST00000622680,ENST00000665880,ENST00000654286,ENST00000654131,ENST00000663000,ENST00000657389,ENST00000656234,ENST00000658999,ENST00000666282,ENST00000666559,ENST00000671598,ENST00000667499,ENST00000671555,ENST00000659535
ENSG00000204277	4.00718	0.0104384	0.124392	0.637353	0.907232	17	LINC01993	lncRNA	ENST00000374945
ENSG00000214029	222.266	-0.00957622	0.0546465	0.637435	0.907232	12	ZNF891	protein_coding	ENST00000650709,ENST00000537226
ENSG00000260331	5.67711	-0.0106127	0.111049	0.637281	0.907232	2	AC079148.1	lncRNA	ENST00000565944
ENSG00000082512	90.9978	0.00955712	0.0562759	0.637718	0.907363	1	TRAF5	protein_coding	ENST00000261464,ENST00000494355,ENST00000462410,ENST00000488428,ENST00000367004,ENST00000336184,ENST00000473385
ENSG00000110148	230.831	0.00969249	0.0496709	0.637698	0.907363	11	CCKBR	protein_coding	ENST00000334619,ENST00000532396,ENST00000525462,ENST00000531712,ENST00000532715,ENST00000525014
ENSG00000140691	400.409	0.0101369	0.0431061	0.637728	0.907363	16	ARMC5	protein_coding	ENST00000457010,ENST00000570119,ENST00000408912,ENST00000563544,ENST00000268314,ENST00000564900,ENST00000564514,ENST00000538189
ENSG00000185630	5597.83	-0.00957703	0.0538902	0.637717	0.907363	1	PBX1	protein_coding	ENST00000367897,ENST00000560469,ENST00000559240,ENST00000560641,ENST00000612123,ENST00000540236,ENST00000474046,ENST00000482110,ENST00000559578,ENST00000467023,ENST00000498497,ENST00000420696,ENST00000485769,ENST00000496120,ENST00000465089,ENST00000559560,ENST00000340699,ENST00000558837,ENST00000627490,ENST00000558796,ENST00000605467,ENST00000468104
ENSG00000166913	7226.39	0.00994556	0.0453352	0.637841	0.907368	20	YWHAB	protein_coding	ENST00000477896,ENST00000633979,ENST00000428262,ENST00000479421,ENST00000372839,ENST00000445830,ENST00000353703,ENST00000631616
ENSG00000228315	257.537	0.00968089	0.066763	0.63782	0.907368	22	GUSBP11	lncRNA	ENST00000445682,ENST00000434893,ENST00000423913,ENST00000455485,ENST00000421064,ENST00000452737,ENST00000451837,ENST00000651432,ENST00000430357,ENST00000422506
ENSG00000272040	11.8966	-0.0104901	0.0998753	0.63788	0.907368	5	AC010245.2	lncRNA	ENST00000606908
ENSG00000101596	1222.95	-0.00994549	0.0452154	0.638143	0.90753	18	SMCHD1	protein_coding	ENST00000583800,ENST00000581711,ENST00000581631,ENST00000609587,ENST00000577880,ENST00000645355,ENST00000584897,ENST00000577300,ENST00000585229,ENST00000320876,ENST00000642953,ENST00000581226,ENST00000583441,ENST00000583344,ENST00000581383
ENSG00000147526	789.808	-0.00991939	0.0455648	0.638124	0.90753	8	TACC1	protein_coding	ENST00000317827,ENST00000522752,ENST00000520973,ENST00000521154,ENST00000521935,ENST00000521642,ENST00000524193,ENST00000518809,ENST00000522955,ENST00000524354,ENST00000518415,ENST00000519093,ENST00000276520,ENST00000522474,ENST00000517336,ENST00000519416,ENST00000523239,ENST00000520611,ENST00000521866,ENST00000520615,ENST00000521568,ENST00000522904,ENST00000523834,ENST00000520340,ENST00000522548,ENST00000521528,ENST00000522544,ENST00000521050,ENST00000522983
ENSG00000234608	265.858	0.010127	0.0430932	0.638081	0.90753	12	MAPKAPK5-AS1	lncRNA	ENST00000590479,ENST00000652940,ENST00000609228,ENST00000443596,ENST00000456429,ENST00000428207,ENST00000656209,ENST00000656227,ENST00000442119,ENST00000609983,ENST00000671444
ENSG00000165661	517.147	0.00985665	0.0464075	0.638198	0.907539	9	QSOX2	protein_coding	ENST00000358701,ENST00000455222
ENSG00000166579	587.43	-0.0106696	0.0363166	0.638261	0.907558	17	NDEL1	protein_coding	ENST00000584866,ENST00000582665,ENST00000583683,ENST00000583066,ENST00000580012,ENST00000579880,ENST00000581679,ENST00000582277,ENST00000334527,ENST00000578172,ENST00000585098,ENST00000579150,ENST00000582490,ENST00000581189,ENST00000580237,ENST00000580738,ENST00000582812,ENST00000380025,ENST00000402554
ENSG00000186409	264.107	0.00996606	0.0448604	0.638384	0.907652	1	CCDC30	protein_coding	ENST00000670783,ENST00000428554,ENST00000660083,ENST00000670982,ENST00000509712,ENST00000468651,ENST00000669138,ENST00000657248,ENST00000664192,ENST00000655845,ENST00000495044,ENST00000655164,ENST00000653735,ENST00000471390,ENST00000653544,ENST00000670292,ENST00000663139,ENST00000667947,ENST00000665466,ENST00000663155,ENST00000661864,ENST00000507855,ENST00000655447,ENST00000671538,ENST00000654604,ENST00000658812,ENST00000462063,ENST00000665812,ENST00000342022,ENST00000656306,ENST00000668663,ENST00000340612,ENST00000656470,ENST00000665792,ENST00000669471,ENST00000514642,ENST00000671281,ENST00000665137,ENST00000657597,ENST00000663866,ENST00000668036,ENST00000654683,ENST00000665176,ENST00000471699,ENST00000655265,ENST00000666893,ENST00000665217,ENST00000660830,ENST00000492422,ENST00000660910,ENST00000475614,ENST00000667055,ENST00000667205,ENST00000477155,ENST00000664418,ENST00000664805,ENST00000660938
ENSG00000189007	65.8034	-0.00953779	0.0582729	0.638426	0.907652	6	ADAT2	protein_coding	ENST00000367593,ENST00000237283,ENST00000606514
ENSG00000224531	2166.69	0.00956835	0.0529845	0.638509	0.907699	6	SMIM13	protein_coding	ENST00000416247,ENST00000376935
ENSG00000100099	618.191	0.00995638	0.0448522	0.638718	0.907801	22	HPS4	protein_coding	ENST00000429411,ENST00000479064,ENST00000496385,ENST00000402105,ENST00000491142,ENST00000439453,ENST00000422379,ENST00000481910,ENST00000398145,ENST00000483631,ENST00000519774,ENST00000473782,ENST00000464362,ENST00000466781,ENST00000485842,ENST00000493455,ENST00000336873,ENST00000459918
ENSG00000169692	62.6213	0.00973235	0.0700282	0.638645	0.907801	9	AGPAT2	protein_coding	ENST00000472820,ENST00000371696,ENST00000470861,ENST00000371694,ENST00000538402
ENSG00000262728	4.33096	-0.0105318	0.117342	0.638729	0.907801	15	AC123768.3	lncRNA	ENST00000613733,ENST00000613931,ENST00000656039,ENST00000576873
ENSG00000010244	1073.11	-0.0104651	0.0390172	0.639121	0.90785	17	ZNF207	protein_coding	ENST00000394673,ENST00000582165,ENST00000579416,ENST00000582705,ENST00000321233,ENST00000580759,ENST00000584416,ENST00000342555,ENST00000394670,ENST00000579634,ENST00000577324,ENST00000394679,ENST00000581531,ENST00000584696,ENST00000579810,ENST00000578918,ENST00000577908
ENSG00000074181	404.514	-0.0105407	0.107344	0.639002	0.90785	19	NOTCH3	protein_coding	ENST00000601011,ENST00000263388,ENST00000600841,ENST00000595514,ENST00000597756,ENST00000595045
ENSG00000082701	2434.06	0.0101737	0.0423269	0.638837	0.90785	3	GSK3B	protein_coding	ENST00000650344,ENST00000474830,ENST00000473886,ENST00000264235,ENST00000316626
ENSG00000106688	735.446	0.0100843	0.0432098	0.639113	0.90785	9	SLC1A1	protein_coding	ENST00000490167,ENST00000422398,ENST00000262352
ENSG00000121578	216.889	-0.0100427	0.0436317	0.639247	0.90785	3	B4GALT4	protein_coding	ENST00000471675,ENST00000479308,ENST00000459820,ENST00000475803,ENST00000493932,ENST00000491906,ENST00000460321,ENST00000487579,ENST00000472471,ENST00000473887,ENST00000483209,ENST00000479150,ENST00000359213,ENST00000484595,ENST00000460395,ENST00000480814,ENST00000467604,ENST00000470111,ENST00000393765,ENST00000459778
ENSG00000134595	25.833	-0.0102496	0.0898724	0.638907	0.90785	X	SOX3	protein_coding	ENST00000370536
ENSG00000135253	10.3638	0.0105424	0.108881	0.639204	0.90785	7	KCP	protein_coding	ENST00000673954,ENST00000613019,ENST00000460528,ENST00000620378,ENST00000611280,ENST00000616669,ENST00000610776,ENST00000492679,ENST00000612224
ENSG00000164327	390.281	0.00954449	0.0530712	0.639248	0.90785	5	RICTOR	protein_coding	ENST00000509567,ENST00000510711,ENST00000511516,ENST00000296782,ENST00000515846,ENST00000513566,ENST00000503698,ENST00000357387,ENST00000505927,ENST00000514735
ENSG00000168356	18.1152	0.0100116	0.0811747	0.639259	0.90785	3	SCN11A	protein_coding	ENST00000456224,ENST00000668754,ENST00000302328,ENST00000665106,ENST00000444237
ENSG00000214826	4.79078	0.0105467	0.108917	0.639082	0.90785	12	DDX12P	unprocessed_pseudogene	ENST00000432996
ENSG00000014641	1875.36	-0.0102777	0.041027	0.639392	0.907968	2	MDH1	protein_coding	ENST00000462944,ENST00000432309,ENST00000485781,ENST00000436321,ENST00000421012,ENST00000484538,ENST00000539945,ENST00000233114,ENST00000495083,ENST00000485155,ENST00000442225,ENST00000409908,ENST00000544381,ENST00000409476,ENST00000454035,ENST00000472098
ENSG00000114030	1617.43	-0.010301	0.0407058	0.639596	0.908118	3	KPNA1	protein_coding	ENST00000464940,ENST00000344337,ENST00000476916,ENST00000466923,ENST00000485027,ENST00000470904,ENST00000465882,ENST00000493510,ENST00000482287,ENST00000494339
ENSG00000127947	730.094	-0.0100975	0.0429139	0.639548	0.908118	7	PTPN12	protein_coding	ENST00000435495,ENST00000415482,ENST00000433369,ENST00000523952,ENST00000447995,ENST00000481154,ENST00000519553,ENST00000440186,ENST00000460731,ENST00000522115,ENST00000494248,ENST00000248594,ENST00000520947,ENST00000407343,ENST00000464313,ENST00000418110
ENSG00000105072	166.481	-0.00985049	0.0458034	0.639786	0.908142	19	C19orf44	protein_coding	ENST00000594035,ENST00000593380,ENST00000594813,ENST00000601109,ENST00000599550,ENST00000221671,ENST00000596592,ENST00000601288
ENSG00000108799	912.528	0.0100516	0.0433634	0.639722	0.908142	17	EZH1	protein_coding	ENST00000586103,ENST00000586867,ENST00000587179,ENST00000588239,ENST00000590082,ENST00000586089,ENST00000592492,ENST00000585912,ENST00000593148,ENST00000590783,ENST00000585893,ENST00000591330,ENST00000586935,ENST00000593214,ENST00000586382,ENST00000585550,ENST00000592743,ENST00000590078,ENST00000585455,ENST00000415827,ENST00000586714,ENST00000589846,ENST00000588897,ENST00000428826
ENSG00000143549	2459	-0.00999973	0.0439327	0.639787	0.908142	1	TPM3	protein_coding	ENST00000330188,ENST00000651644,ENST00000302206,ENST00000323144,ENST00000505010,ENST00000651641,ENST00000513769,ENST00000328159,ENST00000504663,ENST00000341372,ENST00000473036,ENST00000368530,ENST00000368531,ENST00000368533,ENST00000466010,ENST00000651731,ENST00000312970,ENST00000509601,ENST00000469717,ENST00000611659,ENST00000341485,ENST00000271850,ENST00000515609,ENST00000368545,ENST00000509409,ENST00000368527,ENST00000651873
ENSG00000171130	2515.65	0.0100086	0.0438213	0.639812	0.908142	7	ATP6V0E2	protein_coding	ENST00000421974,ENST00000464662,ENST00000611515,ENST00000456496,ENST00000425642,ENST00000471877,ENST00000649866,ENST00000495408,ENST00000464683,ENST00000490092,ENST00000615196,ENST00000479613,ENST00000606024,ENST00000483478
ENSG00000048342	178.686	0.00999433	0.0436853	0.64065	0.908246	4	CC2D2A	protein_coding	ENST00000513035,ENST00000513811,ENST00000512202,ENST00000514039,ENST00000511544,ENST00000510220,ENST00000503292,ENST00000438599,ENST00000650860,ENST00000389652,ENST00000503658,ENST00000651385,ENST00000506643,ENST00000634028,ENST00000515124,ENST00000514450,ENST00000424120,ENST00000652443,ENST00000512702,ENST00000507954
ENSG00000051382	393.267	0.00990246	0.0447688	0.640678	0.908246	3	PIK3CB	protein_coding	ENST00000485060,ENST00000462294,ENST00000469284,ENST00000473435,ENST00000674063,ENST00000477593,ENST00000544716,ENST00000465581,ENST00000462898,ENST00000481749,ENST00000289153,ENST00000493568,ENST00000487552,ENST00000483968
ENSG00000100417	704.057	0.0104015	0.0392166	0.640598	0.908246	22	PMM1	protein_coding	ENST00000463617,ENST00000466645,ENST00000478337,ENST00000482178,ENST00000493389,ENST00000485648,ENST00000216259,ENST00000414636,ENST00000472620
ENSG00000112339	860.149	0.0102886	0.0404815	0.640642	0.908246	6	HBS1L	protein_coding	ENST00000526100,ENST00000415177,ENST00000527578,ENST00000367826,ENST00000367837,ENST00000525067,ENST00000533274,ENST00000529169,ENST00000367822,ENST00000529882,ENST00000527005,ENST00000527507,ENST00000529641,ENST00000367820,ENST00000314674,ENST00000524715
ENSG00000134215	58.991	0.0094927	0.0587742	0.640022	0.908246	1	VAV3	protein_coding	ENST00000529809,ENST00000469325,ENST00000529413,ENST00000479977,ENST00000525231,ENST00000490388,ENST00000343258,ENST00000370056,ENST00000527011,ENST00000533398,ENST00000525460,ENST00000524574,ENST00000529033,ENST00000530671,ENST00000415432
ENSG00000138670	332.578	0.00992841	0.0446476	0.640156	0.908246	4	RASGEF1B	protein_coding	ENST00000436139,ENST00000509081,ENST00000638048,ENST00000512343,ENST00000510780,ENST00000613784,ENST00000507538,ENST00000514889,ENST00000264400,ENST00000508294,ENST00000512716,ENST00000335927,ENST00000504863,ENST00000514050
ENSG00000143436	335.481	0.010383	0.0394701	0.640503	0.908246	1	MRPL9	protein_coding	ENST00000481777,ENST00000461182,ENST00000467306,ENST00000468006,ENST00000495867,ENST00000368830,ENST00000368829,ENST00000478926,ENST00000492684,ENST00000462783,ENST00000486707
ENSG00000143951	144.357	-0.00962707	0.0491136	0.640662	0.908246	2	WDPCP	protein_coding	ENST00000487280,ENST00000409199,ENST00000272321,ENST00000462652,ENST00000409562,ENST00000490935,ENST00000417238,ENST00000484073,ENST00000418148,ENST00000431065,ENST00000467687,ENST00000409835,ENST00000473678,ENST00000493315,ENST00000409120,ENST00000409354,ENST00000398544
ENSG00000148943	1161.07	-0.00947574	0.0586916	0.640573	0.908246	11	LIN7C	protein_coding	ENST00000524596,ENST00000278193
ENSG00000163624	181.781	-0.00975276	0.0470267	0.640261	0.908246	4	CDS1	protein_coding	ENST00000511298,ENST00000295887
ENSG00000168014	502.55	0.0100871	0.0427866	0.640251	0.908246	11	C2CD3	protein_coding	ENST00000442398,ENST00000539061,ENST00000436679,ENST00000540452,ENST00000334126,ENST00000541922,ENST00000535645,ENST00000544293,ENST00000415191,ENST00000542452,ENST00000540057,ENST00000414160,ENST00000538625,ENST00000366334,ENST00000542930,ENST00000313663,ENST00000542484,ENST00000538361,ENST00000537285,ENST00000535954
ENSG00000175348	570.558	-0.0103348	0.0401355	0.640176	0.908246	11	TMEM9B	protein_coding	ENST00000534025,ENST00000530136,ENST00000528117,ENST00000309134,ENST00000525069
ENSG00000184441	84.9818	-0.00948767	0.0544799	0.640448	0.908246	21	AP001062.1	lncRNA	ENST00000448927
ENSG00000185869	61.9708	0.00947024	0.0579572	0.640643	0.908246	19	ZNF829	protein_coding	ENST00000520965,ENST00000520907,ENST00000391711
ENSG00000231561	5.8939	0.0105177	0.112556	0.640077	0.908246	19	CEACAMP5	unprocessed_pseudogene	ENST00000448037
ENSG00000260398	101.076	0.00948162	0.059648	0.640609	0.908246	8	AC068700.1	lncRNA	ENST00000565862
ENSG00000022277	666.567	0.0103663	0.0392776	0.641544	0.908281	20	RTF2	protein_coding	ENST00000477485,ENST00000477573,ENST00000484084,ENST00000023939,ENST00000487211,ENST00000466260,ENST00000357348,ENST00000449062,ENST00000395881
ENSG00000065308	127.026	-0.00994257	0.0808896	0.641215	0.908281	6	TRAM2	protein_coding	ENST00000182527
ENSG00000101079	841.976	-0.0100349	0.0430058	0.641286	0.908281	20	NDRG3	protein_coding	ENST00000373773,ENST00000359675,ENST00000373803,ENST00000349004,ENST00000422536
ENSG00000103343	139.185	-0.00960721	0.0492579	0.641101	0.908281	16	ZNF174	protein_coding	ENST00000344823,ENST00000572544,ENST00000571936,ENST00000268655,ENST00000575752
ENSG00000131495	205.838	-0.00964467	0.0483666	0.641285	0.908281	5	NDUFA2	protein_coding	ENST00000252102,ENST00000510680,ENST00000512088,ENST00000502960
ENSG00000135845	353.326	-0.00979001	0.0460532	0.64117	0.908281	1	PIGC	protein_coding	ENST00000465374,ENST00000478184,ENST00000367728,ENST00000475059,ENST00000344529,ENST00000489002,ENST00000484368
ENSG00000146576	593.984	-0.0103941	0.0389711	0.641469	0.908281	7	C7orf26	protein_coding	ENST00000477298,ENST00000359073,ENST00000440409,ENST00000445375,ENST00000472693,ENST00000344417
ENSG00000154122	999.13	-0.00960298	0.0495257	0.640854	0.908281	5	ANKH	protein_coding	ENST00000284268,ENST00000503939,ENST00000503389,ENST00000646501,ENST00000502585,ENST00000515517,ENST00000513115,ENST00000647541,ENST00000505140
ENSG00000169093	638.617	-0.010295	0.0403284	0.640879	0.908281	X	ASMTL	protein_coding	ENST00000463763,ENST00000462195,ENST00000381317,ENST00000381333,ENST00000534940,ENST00000474865
ENSG00000175985	14.1278	0.0102622	0.0939902	0.641435	0.908281	14	PLEKHD1	protein_coding	ENST00000322564,ENST00000556123
ENSG00000181322	40.1572	-0.00951366	0.0638403	0.641438	0.908281	3	NME9	protein_coding	ENST00000383180,ENST00000484930,ENST00000478220,ENST00000474690,ENST00000492993,ENST00000333911,ENST00000488716,ENST00000317876,ENST00000475751
ENSG00000182952	552.787	-0.0101812	0.0413911	0.641377	0.908281	6	HMGN4	protein_coding	ENST00000477243,ENST00000377575
ENSG00000189045	4.05575	-0.010254	0.12586	0.641469	0.908281	5	ANKDD1B	protein_coding	ENST00000672400,ENST00000672397,ENST00000672660,ENST00000506596,ENST00000601380,ENST00000504514,ENST00000673223,ENST00000672390,ENST00000672850,ENST00000672844,ENST00000672135,ENST00000673225,ENST00000594319,ENST00000672802
ENSG00000197111	1628.22	0.0102317	0.0409774	0.640995	0.908281	12	PCBP2	protein_coding	ENST00000550585,ENST00000549863,ENST00000550910,ENST00000437231,ENST00000549272,ENST00000546652,ENST00000562264,ENST00000359282,ENST00000553064,ENST00000547987,ENST00000552296,ENST00000552980,ENST00000439930,ENST00000359462,ENST00000548190,ENST00000547859,ENST00000550733,ENST00000455667,ENST00000550192,ENST00000551104,ENST00000547048,ENST00000552819,ENST00000550520,ENST00000546463,ENST00000447282,ENST00000548933
ENSG00000254595	7.11097	0.0104092	0.10258	0.641531	0.908281	11	AC084337.1	processed_pseudogene	ENST00000524809
ENSG00000270170	247.657	-0.00990972	0.0446037	0.640876	0.908281	3	NCBP2AS2	protein_coding	ENST00000602845
ENSG00000276571	6.81079	-0.0103998	0.10061	0.640972	0.908281	16	AC002550.2	lncRNA	ENST00000621246
ENSG00000102753	1460.1	0.00974237	0.0464896	0.641743	0.908491	13	KPNA3	protein_coding	ENST00000436760,ENST00000261667
ENSG00000177885	2376.52	0.0105254	0.0368841	0.641879	0.908544	17	GRB2	protein_coding	ENST00000392564,ENST00000392562,ENST00000392563,ENST00000577711,ENST00000462266,ENST00000581959,ENST00000316804,ENST00000316615,ENST00000648046,ENST00000582582,ENST00000583912,ENST00000578961
ENSG00000267291	4.7099	-0.0103978	0.119419	0.641845	0.908544	19	AC008649.1	lncRNA	ENST00000589557
ENSG00000100387	536.353	-0.00981021	0.0454457	0.641958	0.908569	22	RBX1	protein_coding	ENST00000476110,ENST00000467617,ENST00000216225
ENSG00000107036	273.684	-0.00961778	0.0483416	0.642213	0.908569	9	RIC1	protein_coding	ENST00000490816,ENST00000545243,ENST00000251879,ENST00000545641,ENST00000414202,ENST00000276898,ENST00000418622
ENSG00000122741	533.643	-0.0102767	0.0400704	0.642193	0.908569	9	DCAF10	protein_coding	ENST00000478453,ENST00000377724,ENST00000483167,ENST00000242323,ENST00000461549
ENSG00000130816	1612.85	0.010483	0.037411	0.642242	0.908569	19	DNMT1	protein_coding	ENST00000591798,ENST00000586667,ENST00000590619,ENST00000589538,ENST00000340748,ENST00000592054,ENST00000588913,ENST00000586086,ENST00000592342,ENST00000586588,ENST00000587197,ENST00000591239,ENST00000359526,ENST00000591764,ENST00000589349,ENST00000586799,ENST00000589294,ENST00000587604,ENST00000592705,ENST00000593049,ENST00000585920,ENST00000588952,ENST00000589091,ENST00000589351,ENST00000586988,ENST00000585843,ENST00000586800,ENST00000588118
ENSG00000146433	1271.33	0.0102616	0.0402212	0.642244	0.908569	6	TMEM181	protein_coding	ENST00000367090
ENSG00000159842	5545.94	0.00977643	0.0458011	0.642201	0.908569	17	ABR	protein_coding	ENST00000572585,ENST00000571022,ENST00000574257,ENST00000571120,ENST00000570688,ENST00000291107,ENST00000544583,ENST00000571797,ENST00000575770,ENST00000573895,ENST00000574139,ENST00000577052,ENST00000571945,ENST00000570441,ENST00000574437,ENST00000570525,ENST00000571306,ENST00000573559,ENST00000573325,ENST00000575934,ENST00000574544,ENST00000573667,ENST00000572152,ENST00000574048,ENST00000574632,ENST00000572650,ENST00000576668,ENST00000574266,ENST00000302538,ENST00000571383,ENST00000576964,ENST00000572441,ENST00000536794,ENST00000571543,ENST00000543210,ENST00000574875
ENSG00000170927	3.85766	-0.010309	0.123194	0.642153	0.908569	6	PKHD1	protein_coding	ENST00000340994,ENST00000371117
ENSG00000149577	644.435	0.0100418	0.0425682	0.642339	0.908633	11	SIDT2	protein_coding	ENST00000529441,ENST00000526813,ENST00000525065,ENST00000527654,ENST00000524842,ENST00000620360,ENST00000525339,ENST00000532062,ENST00000531255,ENST00000529484,ENST00000530948,ENST00000524988,ENST00000525478,ENST00000531353,ENST00000431081,ENST00000628876,ENST00000324225,ENST00000278951,ENST00000532960,ENST00000528397
ENSG00000037749	508.496	0.00957784	0.048898	0.642619	0.908828	5	MFAP3	protein_coding	ENST00000519325,ENST00000518497,ENST00000520899,ENST00000522440,ENST00000520327,ENST00000439768,ENST00000519612,ENST00000522782,ENST00000322602,ENST00000521527,ENST00000522177,ENST00000519928
ENSG00000129596	467.154	0.00995378	0.0434467	0.642628	0.908828	5	CDO1	protein_coding	ENST00000504613,ENST00000502631,ENST00000250535,ENST00000504877
ENSG00000131951	13.8437	0.00994459	0.0826299	0.642647	0.908828	14	LRRC9	protein_coding	ENST00000568404,ENST00000647410,ENST00000254271,ENST00000454474,ENST00000445360,ENST00000570145,ENST00000562571,ENST00000644811
ENSG00000151718	177.475	-0.00942262	0.059946	0.642675	0.908828	4	WWC2	protein_coding	ENST00000515284,ENST00000508747,ENST00000504005,ENST00000448232,ENST00000403733,ENST00000508614,ENST00000506225,ENST00000513834,ENST00000427431,ENST00000438543
ENSG00000100804	817.622	0.0105167	0.0364605	0.642819	0.908962	14	PSMB5	protein_coding	ENST00000460922,ENST00000334454,ENST00000555895,ENST00000493471,ENST00000425762,ENST00000361611
ENSG00000144852	4.30821	0.0104141	0.107983	0.64291	0.909021	3	NR1I2	protein_coding	ENST00000466380,ENST00000493757,ENST00000393716,ENST00000337940,ENST00000474090
ENSG00000112697	2575.99	0.0097269	0.046103	0.643114	0.909029	6	TMEM30A	protein_coding	ENST00000674038,ENST00000475111,ENST00000518161,ENST00000230461,ENST00000674104,ENST00000674151,ENST00000370050,ENST00000673989,ENST00000673730
ENSG00000148341	1142.6	-0.00972939	0.0460734	0.643101	0.909029	9	SH3GLB2	protein_coding	ENST00000417224,ENST00000461811,ENST00000372564,ENST00000416230,ENST00000372554,ENST00000455407,ENST00000477165,ENST00000425236,ENST00000479237,ENST00000372559,ENST00000416629,ENST00000483980
ENSG00000226239	21.9252	0.0100759	0.0882288	0.643074	0.909029	20	AL031658.1	lncRNA	ENST00000654743,ENST00000669470,ENST00000662576,ENST00000653258,ENST00000449519
ENSG00000263235	10.0294	0.0101086	0.0896148	0.643113	0.909029	16	AC006111.2	lncRNA	ENST00000570409
ENSG00000104643	1592.05	0.00978098	0.0453389	0.643171	0.909039	8	MTMR9	protein_coding	ENST00000221086,ENST00000528389,ENST00000530200,ENST00000526292
ENSG00000177946	207.258	0.00948234	0.0507848	0.643274	0.909074	16	CENPBD1	protein_coding	ENST00000567035,ENST00000646748,ENST00000314994,ENST00000565150
ENSG00000270681	51.4285	-0.00977903	0.077244	0.643295	0.909074	4	AC095055.1	lncRNA	ENST00000603472
ENSG00000140740	2021.12	0.0105347	0.0329441	0.643439	0.909177	16	UQCRC2	protein_coding	ENST00000563898,ENST00000565331,ENST00000565464,ENST00000561553,ENST00000563711,ENST00000618892,ENST00000567810,ENST00000567597,ENST00000567757,ENST00000630839,ENST00000268379,ENST00000564095,ENST00000561798
ENSG00000162992	3.84897	0.0104025	0.112446	0.643514	0.909177	2	NEUROD1	protein_coding	ENST00000295108,ENST00000496876
ENSG00000230202	6.74627	-0.0103761	0.105545	0.643516	0.909177	6	AL450405.1	processed_pseudogene	ENST00000443998
ENSG00000123472	1047.92	-0.0102038	0.0403872	0.643597	0.90922	1	ATPAF1	protein_coding	ENST00000525633,ENST00000542495,ENST00000460928,ENST00000487193,ENST00000371937,ENST00000474020,ENST00000329231,ENST00000492233,ENST00000574428,ENST00000532925,ENST00000534216,ENST00000529214,ENST00000526821,ENST00000576409
ENSG00000070729	325.693	0.00967297	0.0460198	0.645068	0.909249	16	CNGB1	protein_coding	ENST00000564450,ENST00000311183,ENST00000567568,ENST00000251102,ENST00000564654,ENST00000562761,ENST00000569643,ENST00000564448,ENST00000565942
ENSG00000076053	153.806	0.00933151	0.0548086	0.645568	0.909249	11	RBM7	protein_coding	ENST00000544582,ENST00000375490,ENST00000542140,ENST00000540163,ENST00000624815,ENST00000544313,ENST00000538134,ENST00000541475,ENST00000545678
ENSG00000099219	111.688	-0.00949377	0.0497681	0.644137	0.909249	9	ERMP1	protein_coding	ENST00000214893,ENST00000339450,ENST00000487088,ENST00000489219,ENST00000475005,ENST00000462592
ENSG00000100628	20.5291	0.00964869	0.0750494	0.645624	0.909249	14	ASB2	protein_coding	ENST00000556337,ENST00000555374,ENST00000556062,ENST00000557613,ENST00000555287,ENST00000556793,ENST00000553883,ENST00000555507,ENST00000555019,ENST00000315988
ENSG00000108666	484.27	0.00979591	0.0444047	0.645089	0.909249	17	C17orf75	protein_coding	ENST00000583104,ENST00000580294,ENST00000577809,ENST00000582073,ENST00000581747,ENST00000582961,ENST00000580485,ENST00000580558,ENST00000583221,ENST00000225805,ENST00000583774,ENST00000578215,ENST00000583334
ENSG00000111726	908.477	-0.00956861	0.0475165	0.64533	0.909249	12	CMAS	protein_coding	ENST00000229329,ENST00000535610,ENST00000534981,ENST00000538498,ENST00000537658
ENSG00000116489	857.218	-0.0100686	0.0417098	0.644019	0.909249	1	CAPZA1	protein_coding	ENST00000476936,ENST00000263168,ENST00000498626,ENST00000485542,ENST00000476820,ENST00000466066
ENSG00000117751	774.054	0.0105036	0.0329234	0.644396	0.909249	1	PPP1R8	protein_coding	ENST00000311772,ENST00000431586,ENST00000236412,ENST00000486634,ENST00000373931
ENSG00000124831	1018.33	-0.0105266	0.0344119	0.644224	0.909249	2	LRRFIP1	protein_coding	ENST00000489603,ENST00000474195,ENST00000473815,ENST00000478958,ENST00000289175,ENST00000392000,ENST00000483443,ENST00000464608,ENST00000489295,ENST00000498053,ENST00000244815,ENST00000420665,ENST00000468950,ENST00000308482,ENST00000465870
ENSG00000125944	2944.95	-0.0101532	0.0408071	0.643986	0.909249	1	HNRNPR	protein_coding	ENST00000464516,ENST00000463552,ENST00000470941,ENST00000374616,ENST00000641107,ENST00000476660,ENST00000478691,ENST00000476451,ENST00000374612,ENST00000302271,ENST00000606561,ENST00000490652,ENST00000427764
ENSG00000126016	219.905	-0.00942349	0.051413	0.644587	0.909249	X	AMOT	protein_coding	ENST00000304758,ENST00000462114,ENST00000524145,ENST00000371958,ENST00000371959,ENST00000371962
ENSG00000134014	762.84	-0.0104152	0.0374169	0.644351	0.909249	8	ELP3	protein_coding	ENST00000521015,ENST00000523760,ENST00000537665,ENST00000524103,ENST00000521099,ENST00000520288,ENST00000520270,ENST00000521938,ENST00000520011,ENST00000522063,ENST00000256398,ENST00000517975,ENST00000520110,ENST00000521570,ENST00000523687,ENST00000380353,ENST00000523357,ENST00000518112,ENST00000519261
ENSG00000143224	276.312	-0.00946116	0.0499749	0.644948	0.909249	1	PPOX	protein_coding	ENST00000537523,ENST00000479246,ENST00000460611,ENST00000468968,ENST00000497522,ENST00000466452,ENST00000462977,ENST00000652473,ENST00000652729,ENST00000494216,ENST00000539753,ENST00000652297,ENST00000495483,ENST00000462866,ENST00000544598,ENST00000470607,ENST00000490768,ENST00000652182,ENST00000541818,ENST00000367999,ENST00000352210,ENST00000537829,ENST00000650741,ENST00000535223,ENST00000652100,ENST00000652103,ENST00000651150
ENSG00000144369	1701.44	0.00964794	0.0468136	0.644137	0.909249	2	FAM171B	protein_coding	ENST00000612606,ENST00000304698
ENSG00000145685	86.5268	-0.00941562	0.0629223	0.644196	0.909249	5	LHFPL2	protein_coding	ENST00000515007,ENST00000502722,ENST00000515349,ENST00000510949,ENST00000380345,ENST00000503686,ENST00000512759,ENST00000514587
ENSG00000155666	70.581	0.00935373	0.0615003	0.645577	0.909249	16	KDM8	protein_coding	ENST00000568792,ENST00000567735,ENST00000564961,ENST00000441782,ENST00000567785,ENST00000568965,ENST00000562269,ENST00000563571,ENST00000562733,ENST00000569592,ENST00000286096,ENST00000567366,ENST00000563881,ENST00000569329
ENSG00000159055	68.987	-0.00935004	0.0544361	0.645073	0.909249	21	MIS18A	protein_coding	ENST00000290130,ENST00000486363
ENSG00000159733	75.1273	0.0093605	0.0528569	0.645531	0.909249	4	ZFYVE28	protein_coding	ENST00000290974,ENST00000515312,ENST00000508184,ENST00000508471,ENST00000515169,ENST00000514248,ENST00000504743,ENST00000503000,ENST00000509171,ENST00000511071,ENST00000505421
ENSG00000160049	589.535	-0.0102407	0.0399269	0.643734	0.909249	1	DFFA	protein_coding	ENST00000377038,ENST00000377036,ENST00000476658
ENSG00000160753	2139.58	-0.0102608	0.0392874	0.644843	0.909249	1	RUSC1	protein_coding	ENST00000368352,ENST00000497930,ENST00000368347,ENST00000292254,ENST00000471876,ENST00000468764,ENST00000467820,ENST00000479924,ENST00000492536,ENST00000490373,ENST00000485924,ENST00000462780,ENST00000368354,ENST00000489860,ENST00000368349,ENST00000473331
ENSG00000165105	19.6361	-0.0101457	0.094739	0.64552	0.909249	9	RASEF	protein_coding	ENST00000376447,ENST00000340717
ENSG00000166484	539.007	0.0103008	0.0390698	0.644152	0.909249	17	MAPK7	protein_coding	ENST00000395602,ENST00000572853,ENST00000573417,ENST00000395604,ENST00000571657,ENST00000572716,ENST00000490660,ENST00000573466,ENST00000308406,ENST00000486905,ENST00000570306,ENST00000579284,ENST00000603493,ENST00000572968,ENST00000299612,ENST00000482850,ENST00000443215,ENST00000581260
ENSG00000174206	31.1635	0.00947606	0.0678844	0.645431	0.909249	12	C12orf66	protein_coding	ENST00000540673,ENST00000398055,ENST00000311915,ENST00000544871,ENST00000615991
ENSG00000180900	1377.12	-0.00948645	0.0493206	0.645006	0.909249	8	SCRIB	protein_coding	ENST00000356994,ENST00000525051,ENST00000546337,ENST00000320476,ENST00000674065,ENST00000531942,ENST00000377533,ENST00000531163,ENST00000674084,ENST00000526832
ENSG00000186462	1045.88	0.00939694	0.0527558	0.644378	0.909249	X	NAP1L2	protein_coding	ENST00000373517
ENSG00000198416	18.5889	0.00970158	0.0763241	0.645006	0.909249	9	ZNF658B	transcribed_unprocessed_pseudogene	ENST00000615961,ENST00000602828
ENSG00000198780	1375.24	0.00940327	0.0520785	0.644672	0.909249	5	FAM169A	protein_coding	ENST00000506954,ENST00000510609,ENST00000389156,ENST00000513277,ENST00000510496,ENST00000514200,ENST00000514215
ENSG00000198855	182.479	-0.00947986	0.0490869	0.645571	0.909249	12	FICD	protein_coding	ENST00000549641,ENST00000361549,ENST00000552695,ENST00000546448,ENST00000552758
ENSG00000214765	366.663	-0.00993211	0.0427266	0.645396	0.909249	7	SEPTIN7P2	transcribed_unprocessed_pseudogene	ENST00000398921,ENST00000413875,ENST00000429741,ENST00000450436,ENST00000444755,ENST00000428867,ENST00000428414,ENST00000338231,ENST00000413357
ENSG00000231769	8.33311	0.0102745	0.101271	0.645077	0.909249	6	AL035701.1	lncRNA	ENST00000437249,ENST00000669498,ENST00000444038
ENSG00000245156	5.4366	-0.0103214	0.103604	0.644568	0.909249	11	AP001107.1	lncRNA	ENST00000501708
ENSG00000248360	4.98577	0.0103533	0.10873	0.644843	0.909249	4	LINC00504	lncRNA	ENST00000506292,ENST00000505089,ENST00000515031,ENST00000509654
ENSG00000251602	54.7845	0.00936976	0.0596678	0.644364	0.909249	14	AL928654.1	lncRNA	ENST00000504332,ENST00000653291,ENST00000551271,ENST00000661026
ENSG00000257335	9.80703	-0.0100811	0.0917299	0.645513	0.909249	7	MGAM	protein_coding	ENST00000490593,ENST00000495045,ENST00000497673,ENST00000485078,ENST00000620571,ENST00000497554,ENST00000475668,ENST00000549489,ENST00000465654
ENSG00000257839	3.76655	0.0101237	0.125554	0.645651	0.909249	12	AC011611.4	lncRNA	ENST00000547721
ENSG00000259562	6.09616	-0.0103552	0.112781	0.644903	0.909249	15	AC090607.2	transcribed_processed_pseudogene	ENST00000560331
ENSG00000264364	5822.24	0.0101088	0.0413152	0.643903	0.909249	17	DYNLL2	protein_coding	ENST00000579991
ENSG00000266236	4.57779	-0.0103133	0.115976	0.645624	0.909249	17	NARF-IT1	lncRNA	ENST00000584012
ENSG00000269556	213.38	0.00968492	0.0458006	0.645188	0.909249	X	TMEM185A	protein_coding	ENST00000600449,ENST00000613273,ENST00000511776,ENST00000502618,ENST00000502858,ENST00000611119,ENST00000502900,ENST00000507237,ENST00000517359,ENST00000616857,ENST00000612022
ENSG00000271795	5.95161	0.0103853	0.10802	0.643779	0.909249	5	AC011337.1	lncRNA	ENST00000606930
ENSG00000287419	5.69894	0.0103817	0.110489	0.644146	0.909249	10	AL121929.4	lncRNA	ENST00000663302
ENSG00000017260	1890.32	0.0101907	0.0396076	0.646198	0.909585	3	ATP2C1	protein_coding	ENST00000507194,ENST00000508297,ENST00000509662,ENST00000514654,ENST00000422190,ENST00000533801,ENST00000505072,ENST00000510168,ENST00000504381,ENST00000513801,ENST00000508660,ENST00000515854,ENST00000509150,ENST00000508532,ENST00000507488,ENST00000359644,ENST00000428331,ENST00000505330,ENST00000328560,ENST00000504948,ENST00000513636,ENST00000510774,ENST00000504612,ENST00000504571
ENSG00000133619	253.15	-0.00955044	0.0474292	0.646097	0.909585	7	KRBA1	protein_coding	ENST00000486744,ENST00000497895,ENST00000485033,ENST00000621069,ENST00000496080,ENST00000496259,ENST00000467333,ENST00000489951,ENST00000319551
ENSG00000153130	1919.55	-0.00931903	0.0548268	0.645982	0.909585	4	SCOC	protein_coding	ENST00000614192,ENST00000506322,ENST00000338517,ENST00000506597,ENST00000510586,ENST00000502535,ENST00000394205,ENST00000512749,ENST00000394201,ENST00000608372,ENST00000394203
ENSG00000153391	102.845	-0.00931676	0.0545456	0.646151	0.909585	18	INO80C	protein_coding	ENST00000585971,ENST00000586489,ENST00000591139,ENST00000587450,ENST00000283410,ENST00000590757,ENST00000441607,ENST00000334598,ENST00000592173,ENST00000589053,ENST00000586449,ENST00000589273
ENSG00000169740	507.851	0.00990098	0.0428582	0.646016	0.909585	10	ZNF32	protein_coding	ENST00000374433,ENST00000485351,ENST00000395797
ENSG00000172209	107.93	0.00944203	0.0674469	0.646237	0.909585	7	GPR22	protein_coding	ENST00000304402,ENST00000496754,ENST00000473300
ENSG00000237977	14.2191	-0.0100401	0.0907306	0.646079	0.909585	22	EIF4HP2	processed_pseudogene	ENST00000424380
ENSG00000175318	13.0369	-0.00987755	0.0846757	0.646496	0.90988	15	GRAMD2A	protein_coding	ENST00000567637,ENST00000568594,ENST00000562288,ENST00000564773,ENST00000570275,ENST00000567029,ENST00000567662,ENST00000569450,ENST00000564129,ENST00000564184,ENST00000563133,ENST00000565233,ENST00000309731
ENSG00000020426	96.3593	-0.00929708	0.0602303	0.646986	0.909913	14	MNAT1	protein_coding	ENST00000556525,ENST00000553354,ENST00000554641,ENST00000261245,ENST00000554002,ENST00000557134,ENST00000555545,ENST00000539616,ENST00000556764
ENSG00000085563	7.49297	-0.010221	0.101986	0.647009	0.909913	7	ABCB1	protein_coding	ENST00000476862,ENST00000496821,ENST00000483831,ENST00000265724,ENST00000488737,ENST00000475929,ENST00000482527,ENST00000543898,ENST00000622132,ENST00000491360,ENST00000416177
ENSG00000102387	5.5929	-0.0100631	0.126354	0.646673	0.909913	X	TAF7L	protein_coding	ENST00000324762,ENST00000372907,ENST00000356784
ENSG00000137814	410.121	0.00987308	0.0428535	0.646927	0.909913	15	HAUS2	protein_coding	ENST00000568846,ENST00000563479,ENST00000567640,ENST00000391623,ENST00000568876,ENST00000570178,ENST00000562398,ENST00000260372,ENST00000564279,ENST00000607467
ENSG00000163257	542.587	0.0097296	0.044602	0.64672	0.909913	4	DCAF16	protein_coding	ENST00000382247,ENST00000507731,ENST00000507768
ENSG00000203644	15.5253	-0.00988504	0.0856005	0.647013	0.909913	3	AC083799.1	lncRNA	ENST00000366451
ENSG00000224578	21.8533	0.00954716	0.072608	0.646868	0.909913	16	HNRNPA1P48	protein_coding	ENST00000565308,ENST00000562726
ENSG00000236548	6.72929	0.0102466	0.104047	0.646984	0.909913	6	RNF217-AS1	lncRNA	ENST00000666728,ENST00000658379,ENST00000663982,ENST00000663732,ENST00000658682,ENST00000664507,ENST00000655205,ENST00000439075,ENST00000663792,ENST00000656500,ENST00000657116,ENST00000664931,ENST00000663550,ENST00000662961
ENSG00000268751	18.0487	0.00961777	0.0754919	0.647016	0.909913	19	SCGB1B2P	lncRNA	ENST00000597830,ENST00000595013
ENSG00000280184	11.2252	-0.0101774	0.0988932	0.646923	0.909913	6	AL023806.3	TEC	ENST00000625058,ENST00000638502
ENSG00000158571	11.3634	0.0100002	0.0904209	0.647104	0.909966	X	PFKFB1	protein_coding	ENST00000375006,ENST00000374992,ENST00000614686,ENST00000545676
ENSG00000025772	158.317	0.00962683	0.0455147	0.64777	0.910093	20	TOMM34	protein_coding	ENST00000372813
ENSG00000074842	743.051	0.00996755	0.0416824	0.64733	0.910093	19	MYDGF	protein_coding	ENST00000599630,ENST00000596031,ENST00000599761,ENST00000262947
ENSG00000076984	493.344	-0.00980975	0.0432799	0.647747	0.910093	19	MAP2K7	protein_coding	ENST00000465324,ENST00000475022,ENST00000498118,ENST00000494348,ENST00000397979,ENST00000397983,ENST00000397981,ENST00000468058
ENSG00000096433	19.2856	-0.00977237	0.0824886	0.648033	0.910093	6	ITPR3	protein_coding	ENST00000605930,ENST00000374316
ENSG00000106299	621.395	-0.0095481	0.046572	0.647931	0.910093	7	WASL	protein_coding	ENST00000223023
ENSG00000106723	4430.44	0.00937907	0.049774	0.647944	0.910093	9	SPIN1	protein_coding	ENST00000483785,ENST00000485565,ENST00000485804,ENST00000469017,ENST00000375859,ENST00000462844
ENSG00000116809	656.244	-0.00948724	0.0476265	0.647806	0.910093	1	ZBTB17	protein_coding	ENST00000494020,ENST00000490899,ENST00000479282,ENST00000492834,ENST00000375743,ENST00000488008,ENST00000487785,ENST00000444358,ENST00000462525,ENST00000471805,ENST00000440560,ENST00000472658,ENST00000537142,ENST00000375733,ENST00000474511,ENST00000464719
ENSG00000124212	310.702	0.00999428	0.041126	0.648114	0.910093	20	PTGIS	protein_coding	ENST00000478971,ENST00000244043
ENSG00000130182	4.21477	-0.009746	0.132491	0.648123	0.910093	16	ZSCAN10	protein_coding	ENST00000575108,ENST00000571903,ENST00000252463,ENST00000577059,ENST00000572431,ENST00000572548,ENST00000576483,ENST00000576985,ENST00000573931,ENST00000538082
ENSG00000141378	152.977	-0.00968235	0.044612	0.648232	0.910093	17	PTRH2	protein_coding	ENST00000579915,ENST00000470557,ENST00000393038,ENST00000587935,ENST00000409433
ENSG00000143321	1609.39	0.0104109	0.0353823	0.64736	0.910093	1	HDGF	protein_coding	ENST00000368206,ENST00000477306,ENST00000495212,ENST00000469145,ENST00000482651,ENST00000357325,ENST00000368209,ENST00000465180,ENST00000471377,ENST00000537739
ENSG00000159208	73.1708	-0.00929188	0.0616904	0.64774	0.910093	1	CIART	protein_coding	ENST00000369095,ENST00000469255,ENST00000369094,ENST00000447007,ENST00000497211,ENST00000417398,ENST00000290363
ENSG00000163026	264.821	-0.00988775	0.042346	0.647935	0.910093	2	WDCP	protein_coding	ENST00000443232,ENST00000295148,ENST00000406895
ENSG00000165410	478.521	-0.00936416	0.0505396	0.647489	0.910093	14	CFL2	protein_coding	ENST00000554470,ENST00000672517,ENST00000673315,ENST00000341223,ENST00000298159,ENST00000672163,ENST00000556161,ENST00000555765,ENST00000422678
ENSG00000175164	6.80672	0.0102599	0.106899	0.647347	0.910093	9	ABO	protein_coding	ENST00000651471,ENST00000538324,ENST00000647353,ENST00000611156,ENST00000453660
ENSG00000197579	382.572	0.00966448	0.044931	0.647991	0.910093	9	TOPORS	protein_coding	ENST00000379858,ENST00000360538
ENSG00000223461	7.20509	0.0101728	0.101478	0.64827	0.910093	22	AC004471.1	lncRNA	ENST00000456035
ENSG00000256537	588.143	-0.00940124	0.0493064	0.647857	0.910093	12	SMIM10L1	protein_coding	ENST00000622602
ENSG00000261123	29.4258	0.00974373	0.0816221	0.64822	0.910093	16	AC009065.6	lncRNA	ENST00000565937
ENSG00000272733	18.644	-0.00962377	0.077187	0.648286	0.910093	22	AP000345.2	lncRNA	ENST00000608615
ENSG00000272922	4.40879	0.0102566	0.114391	0.647659	0.910093	3	AC107294.1	lncRNA	ENST00000609524
ENSG00000279253	11.0796	-0.0100265	0.0925817	0.647806	0.910093	20	AL121753.2	TEC	ENST00000624581
ENSG00000248278	5.39429	-0.0102349	0.111247	0.648568	0.910419	17	SUMO2P17	transcribed_processed_pseudogene	ENST00000504438,ENST00000508743
ENSG00000123684	1178.58	0.00948477	0.0472256	0.648663	0.910451	1	LPGAT1	protein_coding	ENST00000488600,ENST00000498690,ENST00000366996,ENST00000366997
ENSG00000185085	282.686	-0.00942515	0.0482774	0.64869	0.910451	11	INTS5	protein_coding	ENST00000330574
ENSG00000198040	1709.96	0.00972611	0.0438579	0.648836	0.910586	12	ZNF84	protein_coding	ENST00000535439,ENST00000438628,ENST00000540031,ENST00000327668,ENST00000543758,ENST00000545299,ENST00000441040,ENST00000536123,ENST00000392319,ENST00000542358,ENST00000543310,ENST00000539686,ENST00000543124,ENST00000542874,ENST00000539354,ENST00000539098
ENSG00000063169	448.186	-0.00996832	0.0407864	0.649934	0.910589	19	BICRA	protein_coding	ENST00000396720,ENST00000594866,ENST00000602258,ENST00000614245
ENSG00000099956	2107.47	0.0103234	0.0356576	0.649851	0.910589	22	SMARCB1	protein_coding	ENST00000491967,ENST00000634926,ENST00000263121,ENST00000644036,ENST00000643421,ENST00000344921,ENST00000407422,ENST00000642275,ENST00000646911,ENST00000642727,ENST00000477836,ENST00000646421,ENST00000644619,ENST00000646723,ENST00000407082,ENST00000417137,ENST00000645799,ENST00000647057,ENST00000644462,ENST00000644467,ENST00000635578
ENSG00000107897	920.562	0.0102349	0.0371961	0.650428	0.910589	10	ACBD5	protein_coding	ENST00000426079,ENST00000375888,ENST00000375905,ENST00000375901,ENST00000396271,ENST00000375897,ENST00000412279,ENST00000476758
ENSG00000112379	983.229	0.00921134	0.0600554	0.64982	0.910589	6	ARFGEF3	protein_coding	ENST00000251691
ENSG00000114388	370.521	-0.00933686	0.048793	0.650777	0.910589	3	NPRL2	protein_coding	ENST00000467294,ENST00000451194,ENST00000461020,ENST00000479512,ENST00000492805,ENST00000667046,ENST00000480296,ENST00000493907,ENST00000487632,ENST00000433999,ENST00000469839,ENST00000667631,ENST00000418825,ENST00000671487,ENST00000433381,ENST00000493465,ENST00000232501,ENST00000448302,ENST00000476064,ENST00000429366
ENSG00000116016	152.914	-0.00970405	0.0820428	0.649852	0.910589	2	EPAS1	protein_coding	ENST00000466465,ENST00000475822,ENST00000465318,ENST00000467888,ENST00000460015,ENST00000468530,ENST00000449347,ENST00000483692,ENST00000263734,ENST00000463191
ENSG00000117528	647.043	-0.0098973	0.0417272	0.649449	0.910589	1	ABCD3	protein_coding	ENST00000468860,ENST00000647998,ENST00000315713,ENST00000484213,ENST00000493416,ENST00000464165,ENST00000370214
ENSG00000117640	810.363	-0.00991946	0.0410958	0.650595	0.910589	1	MTFR1L	protein_coding	ENST00000530599,ENST00000531361,ENST00000529116,ENST00000497956,ENST00000472643,ENST00000478284,ENST00000374303,ENST00000374300,ENST00000374301,ENST00000374307,ENST00000525713,ENST00000488327,ENST00000466284,ENST00000526894,ENST00000494293,ENST00000469815,ENST00000424294,ENST00000533762,ENST00000526158,ENST00000528624,ENST00000464008,ENST00000474295,ENST00000524618
ENSG00000122863	100.108	-0.0100434	0.0982314	0.650703	0.910589	10	CHST3	protein_coding	ENST00000373115
ENSG00000133997	185.586	-0.00957549	0.0449759	0.650783	0.910589	14	MED6	protein_coding	ENST00000556423,ENST00000553611,ENST00000430055,ENST00000554963,ENST00000556044,ENST00000555296,ENST00000615788,ENST00000440435,ENST00000554870,ENST00000556495,ENST00000553523,ENST00000256379
ENSG00000139636	1165.99	0.0092621	0.0522885	0.649237	0.910589	12	LMBR1L	protein_coding	ENST00000549587,ENST00000550815,ENST00000549429,ENST00000551115,ENST00000553040,ENST00000457164,ENST00000551782,ENST00000267102,ENST00000552577,ENST00000547382,ENST00000551535,ENST00000552153,ENST00000553204,ENST00000548983,ENST00000550867,ENST00000547813,ENST00000549730,ENST00000551143,ENST00000552879,ENST00000551169,ENST00000551272,ENST00000550137,ENST00000417750,ENST00000549296,ENST00000551854,ENST00000547670,ENST00000552141,ENST00000547698,ENST00000552449,ENST00000547675
ENSG00000142102	149.507	0.00996332	0.0931429	0.650154	0.910589	11	PGGHG	protein_coding	ENST00000476372,ENST00000409655,ENST00000409548,ENST00000529087,ENST00000474221,ENST00000397660,ENST00000409479,ENST00000482937
ENSG00000149654	448.734	0.00923484	0.0611512	0.649429	0.910589	20	CDH22	protein_coding	ENST00000537909,ENST00000474438
ENSG00000155755	318.989	-0.00974004	0.0433545	0.64979	0.910589	2	TMEM237	protein_coding	ENST00000466641,ENST00000480124,ENST00000471318,ENST00000489550,ENST00000466839,ENST00000432684,ENST00000495329,ENST00000409883,ENST00000409444,ENST00000463205,ENST00000621467,ENST00000444047,ENST00000286196
ENSG00000160679	1468.04	-0.0101047	0.039529	0.649135	0.910589	1	CHTOP	protein_coding	ENST00000368687,ENST00000403433,ENST00000495554,ENST00000368694,ENST00000614256,ENST00000368686,ENST00000368690
ENSG00000163714	2302.04	-0.00983047	0.0421092	0.650472	0.910589	3	U2SURP	protein_coding	ENST00000472373,ENST00000488497,ENST00000491827,ENST00000461591,ENST00000485374,ENST00000467348,ENST00000470400,ENST00000473835,ENST00000488587,ENST00000463563,ENST00000493782,ENST00000480029,ENST00000496100,ENST00000465175,ENST00000493598,ENST00000461844,ENST00000600150
ENSG00000163788	1162.7	-0.00997021	0.0407793	0.649895	0.910589	3	SNRK	protein_coding	ENST00000429705,ENST00000296088,ENST00000462810,ENST00000454177,ENST00000484791,ENST00000437827,ENST00000468628,ENST00000481892
ENSG00000164675	6.1289	0.0101967	0.108733	0.649561	0.910589	7	IQUB	protein_coding	ENST00000324698,ENST00000484508,ENST00000488987,ENST00000466202,ENST00000483567,ENST00000469057
ENSG00000164946	19.8171	-0.0096803	0.0820494	0.650622	0.910589	9	FREM1	protein_coding	ENST00000486223,ENST00000422223,ENST00000466679,ENST00000380894,ENST00000380880,ENST00000497634,ENST00000380875,ENST00000427623,ENST00000485068
ENSG00000165512	504.078	-0.00985448	0.042103	0.649718	0.910589	10	ZNF22	protein_coding	ENST00000298299
ENSG00000176842	12.5548	-0.0101585	0.114285	0.650617	0.910589	16	IRX5	protein_coding	ENST00000560154,ENST00000558597,ENST00000394636,ENST00000620085,ENST00000320990
ENSG00000177981	655.365	-0.0097067	0.0434249	0.650672	0.910589	12	ASB8	protein_coding	ENST00000536953,ENST00000536938,ENST00000537754,ENST00000540143,ENST00000539865,ENST00000629941,ENST00000539464,ENST00000548228,ENST00000535055,ENST00000536071,ENST00000539503,ENST00000536549,ENST00000535988,ENST00000545791,ENST00000540212,ENST00000317697,ENST00000540782,ENST00000539528
ENSG00000178125	4.26103	0.0101927	0.11674	0.649011	0.910589	8	PPP1R42	protein_coding	ENST00000523545,ENST00000521581,ENST00000324682,ENST00000521410,ENST00000522909,ENST00000517834,ENST00000519919,ENST00000519987,ENST00000520633,ENST00000522331,ENST00000518588,ENST00000521998,ENST00000521040
ENSG00000180801	7.25742	-0.0097681	0.131251	0.649409	0.910589	4	ARSJ	protein_coding	ENST00000509829,ENST00000636527,ENST00000315366,ENST00000503013
ENSG00000181061	174.659	-0.00921173	0.0563613	0.649305	0.910589	3	HIGD1A	protein_coding	ENST00000470543,ENST00000452906,ENST00000321331,ENST00000430190,ENST00000418900
ENSG00000182732	48.4917	-0.00923948	0.0638419	0.650623	0.910589	14	RGS6	protein_coding	ENST00000406236,ENST00000644463,ENST00000555368,ENST00000554474,ENST00000554300,ENST00000434263,ENST00000554782,ENST00000343854,ENST00000555571,ENST00000553690,ENST00000355512,ENST00000622468,ENST00000402788,ENST00000404301,ENST00000556437,ENST00000553525,ENST00000553519,ENST00000553530,ENST00000407322,ENST00000554734
ENSG00000198933	1183.86	0.00939453	0.0476918	0.650752	0.910589	17	TBKBP1	protein_coding	ENST00000578982,ENST00000537587,ENST00000622396,ENST00000361722
ENSG00000215595	5.89093	0.0101896	0.105339	0.649102	0.910589	20	C20orf202	protein_coding	ENST00000400633
ENSG00000231107	6.28775	0.010178	0.105904	0.649599	0.910589	9	LINC01508	lncRNA	ENST00000425666,ENST00000659218,ENST00000436671
ENSG00000240429	18.1491	-0.00966648	0.081322	0.650453	0.910589	3	LRRFIP1P1	processed_pseudogene	ENST00000498774
ENSG00000261659	44.1039	0.00922238	0.0595311	0.64929	0.910589	16	Z92544.1	lncRNA	ENST00000575305,ENST00000566927
ENSG00000263232	4.36932	0.0101823	0.109869	0.650103	0.910589	16	ATP5F1AP3	processed_pseudogene	ENST00000573189
ENSG00000265241	1940.28	-0.0103116	0.0348229	0.650825	0.910589	1	RBM8A	protein_coding	ENST00000634130,ENST00000634161,ENST00000632040,ENST00000498663,ENST00000632555,ENST00000583313,ENST00000484825,ENST00000369307,ENST00000633781
ENSG00000272370	11.7824	-0.00990319	0.0896951	0.649618	0.910589	5	AC092354.2	lncRNA	ENST00000607786
ENSG00000272701	11.7576	-0.00989819	0.0900807	0.650058	0.910589	7	MESTIT1	lncRNA	ENST00000610046,ENST00000648778
ENSG00000278383	3.95518	-0.0100621	0.121927	0.650425	0.910589	20	AL031673.1	lncRNA	ENST00000611460
ENSG00000280273	6.09377	0.0101814	0.111069	0.650177	0.910589	8	AF131216.4	lncRNA	ENST00000638924,ENST00000622929
ENSG00000284966	4.38718	0.0100787	0.121956	0.649909	0.910589	13	AL138689.2	lncRNA	ENST00000646480,ENST00000666523,ENST00000649449,ENST00000642447
ENSG00000286788	9.67889	0.010086	0.0996945	0.650127	0.910589	17	AC004687.3	lncRNA	ENST00000655053
ENSG00000287574	16.9176	0.00964771	0.0789143	0.649	0.910589	7	AC004938.2	lncRNA	ENST00000658337
ENSG00000105993	1528.43	0.00965432	0.0438911	0.651077	0.910872	7	DNAJB6	protein_coding	ENST00000465908,ENST00000459889,ENST00000437030,ENST00000453383,ENST00000441291,ENST00000486083,ENST00000443280,ENST00000468928,ENST00000488001,ENST00000487480,ENST00000439402,ENST00000634080,ENST00000429029,ENST00000262177,ENST00000417758,ENST00000486247,ENST00000412557,ENST00000441561
ENSG00000101189	330.249	-0.00948529	0.0459941	0.651283	0.910931	20	MRGBP	protein_coding	ENST00000370487
ENSG00000105409	1017.59	-0.0100704	0.0391142	0.651317	0.910931	19	ATP1A3	protein_coding	ENST00000485672,ENST00000441343,ENST00000637406,ENST00000545399,ENST00000543770,ENST00000602133,ENST00000648268,ENST00000468774,ENST00000473086,ENST00000636282,ENST00000465007,ENST00000636197,ENST00000636258,ENST00000645448
ENSG00000134864	14.9988	0.00967332	0.0826274	0.651331	0.910931	13	GGACT	protein_coding	ENST00000464500,ENST00000492399,ENST00000376250,ENST00000471912,ENST00000455100,ENST00000467518
ENSG00000142166	917.481	0.00950003	0.045749	0.651368	0.910931	21	IFNAR1	protein_coding	ENST00000652450,ENST00000652601,ENST00000652654,ENST00000270139,ENST00000442071,ENST00000651609,ENST00000652513
ENSG00000185594	12.4563	0.00978273	0.0869198	0.651315	0.910931	15	SPATA8	lncRNA	ENST00000558553,ENST00000560327,ENST00000671619,ENST00000649986,ENST00000561002
ENSG00000072849	719.943	-0.00954598	0.0448818	0.651988	0.911001	17	DERL2	protein_coding	ENST00000576551,ENST00000158771,ENST00000574700,ENST00000575209,ENST00000573547,ENST00000571476,ENST00000572834,ENST00000571968,ENST00000570848,ENST00000571971,ENST00000574952,ENST00000573637,ENST00000575605
ENSG00000105402	626.772	-0.0100305	0.0392753	0.652163	0.911001	19	NAPA	protein_coding	ENST00000594155,ENST00000602174,ENST00000595227,ENST00000597271,ENST00000594740,ENST00000601927,ENST00000597274,ENST00000593785,ENST00000594217,ENST00000593761,ENST00000598615,ENST00000596892,ENST00000594288,ENST00000602082,ENST00000597118,ENST00000594001,ENST00000595826,ENST00000597160,ENST00000597778,ENST00000601208,ENST00000263354,ENST00000593905
ENSG00000121579	843.948	-0.00967441	0.0435138	0.65147	0.911001	3	NAA50	protein_coding	ENST00000467022,ENST00000493900,ENST00000497525,ENST00000478020,ENST00000477813,ENST00000497255,ENST00000240922,ENST00000630058,ENST00000616174,ENST00000481432,ENST00000493454
ENSG00000144481	11.2544	0.00983625	0.0902365	0.652123	0.911001	2	TRPM8	protein_coding	ENST00000487033,ENST00000456930,ENST00000444298,ENST00000355722,ENST00000409625,ENST00000475044,ENST00000324695,ENST00000439148,ENST00000479332,ENST00000466594,ENST00000433712,ENST00000490797,ENST00000477698,ENST00000477103
ENSG00000152443	573.126	-0.00969023	0.0431438	0.652002	0.911001	19	ZNF776	protein_coding	ENST00000431353,ENST00000451849,ENST00000317178,ENST00000489376,ENST00000473585
ENSG00000159905	59.4196	0.00940575	0.0729184	0.651791	0.911001	19	ZNF221	protein_coding	ENST00000591168,ENST00000251269,ENST00000592350,ENST00000622072,ENST00000587682
ENSG00000163684	297.452	-0.00962738	0.0439757	0.651723	0.911001	3	RPP14	protein_coding	ENST00000461797,ENST00000462046,ENST00000445193,ENST00000463550,ENST00000466547,ENST00000295959
ENSG00000183665	169.913	-0.00938698	0.0471464	0.652054	0.911001	8	TRMT12	protein_coding	ENST00000521443,ENST00000328599,ENST00000522518
ENSG00000188483	245.513	-0.00940898	0.0729222	0.651688	0.911001	9	IER5L	protein_coding	ENST00000372491
ENSG00000196712	1279.28	0.00914262	0.0557481	0.651717	0.911001	17	NF1	protein_coding	ENST00000577967,ENST00000584328,ENST00000493220,ENST00000358273,ENST00000431387,ENST00000495910,ENST00000479614,ENST00000456735,ENST00000498569,ENST00000579081,ENST00000479536,ENST00000489712,ENST00000581113,ENST00000487476,ENST00000490416,ENST00000581790,ENST00000356175,ENST00000468273,ENST00000471572,ENST00000466819,ENST00000582892,ENST00000422121,ENST00000488981
ENSG00000255571	168.441	-0.00912964	0.0558745	0.652137	0.911001	15	MIR9-3HG	lncRNA	ENST00000658764,ENST00000661036,ENST00000664594,ENST00000560663,ENST00000558982,ENST00000662152,ENST00000670779,ENST00000561327,ENST00000659235,ENST00000664499,ENST00000669645,ENST00000659850,ENST00000560596,ENST00000662255,ENST00000670238,ENST00000658194,ENST00000661040,ENST00000546186,ENST00000536780,ENST00000658770,ENST00000558754,ENST00000660922,ENST00000664345,ENST00000660601,ENST00000655914,ENST00000665852,ENST00000671075,ENST00000561037,ENST00000665619,ENST00000665086,ENST00000666816,ENST00000657897,ENST00000670485,ENST00000663717,ENST00000558692,ENST00000656907,ENST00000667285,ENST00000671447,ENST00000669098,ENST00000654079,ENST00000654171,ENST00000662136,ENST00000668524,ENST00000662942,ENST00000669499,ENST00000669037,ENST00000667575,ENST00000662043,ENST00000538734,ENST00000559235,ENST00000655673,ENST00000664925,ENST00000654184
ENSG00000259972	87.2704	-0.00925734	0.0664814	0.651717	0.911001	16	AC009120.2	lncRNA	ENST00000620711,ENST00000655599,ENST00000566411,ENST00000621548,ENST00000662467,ENST00000565313,ENST00000561921
ENSG00000264655	4.19898	0.0101007	0.117338	0.651573	0.911001	17	PPIAP54	processed_pseudogene	ENST00000583752
ENSG00000279601	20.4791	-0.00939071	0.072635	0.652052	0.911001	X	AC005052.1	TEC	ENST00000625181
ENSG00000287463	8.6885	-0.0100931	0.104985	0.651937	0.911001	2	AC110620.2	lncRNA	ENST00000655237
ENSG00000272205	5.09778	-0.0099632	0.123547	0.652221	0.911012	1	AL451050.2	lncRNA	ENST00000606967
ENSG00000082781	89.3015	-0.0101039	0.111566	0.652512	0.91121	3	ITGB5	protein_coding	ENST00000474838,ENST00000608945,ENST00000481591,ENST00000496703,ENST00000608657,ENST00000296181,ENST00000461306,ENST00000465464,ENST00000483168,ENST00000460797,ENST00000488466,ENST00000608107,ENST00000476988
ENSG00000088256	1325.08	0.00996493	0.0399349	0.652464	0.91121	19	GNA11	protein_coding	ENST00000590534,ENST00000586180,ENST00000587636,ENST00000588401,ENST00000078429,ENST00000586763,ENST00000591301
ENSG00000228232	8.35935	-0.010013	0.0999182	0.652477	0.91121	X	GAPDHP1	processed_pseudogene	ENST00000452570
ENSG00000103978	675.328	-0.00990101	0.0404464	0.653063	0.911277	15	TMEM87A	protein_coding	ENST00000389834,ENST00000568400,ENST00000563371,ENST00000569075,ENST00000566014,ENST00000568432,ENST00000448392,ENST00000568067,ENST00000566474,ENST00000561578,ENST00000307216,ENST00000564329,ENST00000562946
ENSG00000132842	174.533	-0.0091183	0.0546062	0.652826	0.911277	5	AP3B1	protein_coding	ENST00000519888,ENST00000522901,ENST00000255194,ENST00000523204,ENST00000517561,ENST00000517940,ENST00000520122,ENST00000519295
ENSG00000135148	915.05	-0.0102534	0.0339247	0.652785	0.911277	12	TRAFD1	protein_coding	ENST00000412615,ENST00000550051,ENST00000547063,ENST00000548277,ENST00000549358,ENST00000548092,ENST00000552896,ENST00000257604,ENST00000552890
ENSG00000143486	182.762	-0.00910473	0.0576374	0.652929	0.911277	1	EIF2D	protein_coding	ENST00000472709,ENST00000271764,ENST00000613435,ENST00000620382,ENST00000367114,ENST00000617960,ENST00000468891,ENST00000437518,ENST00000484492,ENST00000474408,ENST00000461334
ENSG00000146950	1193.99	-0.00915468	0.0519411	0.653131	0.911277	X	SHROOM2	protein_coding	ENST00000493668,ENST00000380913,ENST00000418909,ENST00000452575
ENSG00000164674	29.9315	-0.00923403	0.0672955	0.653076	0.911277	6	SYTL3	protein_coding	ENST00000360448,ENST00000469735,ENST00000297239,ENST00000367081,ENST00000611299
ENSG00000172965	23.2946	-0.0100838	0.114418	0.652841	0.911277	2	MIR4435-2HG	lncRNA	ENST00000666683,ENST00000673878,ENST00000661655,ENST00000666367,ENST00000441075,ENST00000666204,ENST00000431385,ENST00000670715,ENST00000674132,ENST00000419736,ENST00000645051,ENST00000659791,ENST00000674037,ENST00000661559,ENST00000661707,ENST00000673894,ENST00000656416,ENST00000643013,ENST00000432268,ENST00000669658,ENST00000371162,ENST00000667670,ENST00000673960,ENST00000673961,ENST00000673962,ENST00000673964,ENST00000674026,ENST00000673804,ENST00000673649,ENST00000664009,ENST00000669917,ENST00000673809,ENST00000673700,ENST00000664498,ENST00000609902,ENST00000653568,ENST00000656760,ENST00000673798,ENST00000674013,ENST00000673959,ENST00000673958,ENST00000673814,ENST00000659933,ENST00000645030,ENST00000673653,ENST00000667218,ENST00000673654,ENST00000674092,ENST00000603310,ENST00000673632,ENST00000662635,ENST00000432818,ENST00000656067,ENST00000673821,ENST00000669875,ENST00000603827,ENST00000444301,ENST00000658936,ENST00000655573,ENST00000665096,ENST00000674087,ENST00000409569,ENST00000659458,ENST00000642191,ENST00000654473,ENST00000660442,ENST00000670295,ENST00000605570,ENST00000673937,ENST00000664422,ENST00000674070,ENST00000662335,ENST00000604981,ENST00000673756,ENST00000669515,ENST00000443467,ENST00000643766,ENST00000662384,ENST00000669050,ENST00000673843,ENST00000673840,ENST00000673845,ENST00000442293,ENST00000673728,ENST00000653687,ENST00000659079,ENST00000673668,ENST00000673988,ENST00000451884,ENST00000439494,ENST00000308604,ENST00000662889,ENST00000664443,ENST00000439362,ENST00000666390,ENST00000666652,ENST00000656303,ENST00000664999,ENST00000673770,ENST00000673775,ENST00000609220,ENST00000622940,ENST00000453478,ENST00000673866,ENST00000674045,ENST00000666144,ENST00000659806,ENST00000661945
ENSG00000182796	192.479	0.00912094	0.0536033	0.653161	0.911277	12	TMEM198B	transcribed_unitary_pseudogene	ENST00000636659,ENST00000637783,ENST00000635938,ENST00000484016,ENST00000636790,ENST00000636428,ENST00000508246,ENST00000471276,ENST00000478241,ENST00000635977,ENST00000482378,ENST00000637087,ENST00000637951,ENST00000487582,ENST00000637092
ENSG00000183423	5.01721	-0.0100832	0.110557	0.653131	0.911277	4	LRIT3	protein_coding	ENST00000327908,ENST00000594814
ENSG00000185614	72.602	0.00912746	0.0537595	0.652863	0.911277	3	INKA1	protein_coding	ENST00000333323
ENSG00000186300	494.394	-0.00955305	0.0444286	0.652932	0.911277	19	ZNF555	protein_coding	ENST00000585966,ENST00000334241,ENST00000591539
ENSG00000186591	2391.85	0.00997367	0.0395618	0.653206	0.911277	7	UBE2H	protein_coding	ENST00000463272,ENST00000355621,ENST00000473814,ENST00000483368,ENST00000472396,ENST00000649897,ENST00000480245,ENST00000490974,ENST00000496698,ENST00000486283
ENSG00000187630	31.2659	0.00930708	0.070408	0.653009	0.911277	14	DHRS4L2	protein_coding	ENST00000543805,ENST00000335125,ENST00000537912,ENST00000559411,ENST00000558753,ENST00000560276,ENST00000621761,ENST00000559387,ENST00000534993,ENST00000557812,ENST00000397071
ENSG00000160058	1299.48	0.0102334	0.0345856	0.653367	0.911363	1	BSDC1	protein_coding	ENST00000463967,ENST00000533084,ENST00000419121,ENST00000530876,ENST00000446293,ENST00000530753,ENST00000341071,ENST00000527513,ENST00000526031,ENST00000530485,ENST00000474414,ENST00000444377,ENST00000455895,ENST00000373520,ENST00000531222,ENST00000527163
ENSG00000238035	6.79383	0.0100303	0.103273	0.653318	0.911363	5	AC138035.1	lncRNA	ENST00000604669,ENST00000604354,ENST00000499986
ENSG00000185272	46.1089	-0.00913011	0.0621902	0.653433	0.911386	21	RBM11	protein_coding	ENST00000400577,ENST00000468643,ENST00000468788,ENST00000475864,ENST00000495055,ENST00000461088
ENSG00000111271	220.418	0.00923375	0.0491831	0.653625	0.911514	12	ACAD10	protein_coding	ENST00000514847,ENST00000514615,ENST00000507135,ENST00000552965,ENST00000511915,ENST00000507688,ENST00000552706,ENST00000507683,ENST00000552177,ENST00000549590,ENST00000550198,ENST00000502746,ENST00000508303,ENST00000505487,ENST00000547491,ENST00000512792,ENST00000515283,ENST00000503490,ENST00000455480,ENST00000413681,ENST00000509936,ENST00000546647,ENST00000504803,ENST00000313698
ENSG00000271943	6.5077	-0.00999655	0.101319	0.653604	0.911514	3	AC098614.2	transcribed_processed_pseudogene	ENST00000607601,ENST00000368528
ENSG00000218426	11.0843	0.00978882	0.0905583	0.65385	0.911703	6	AL590867.2	processed_pseudogene	ENST00000492974
ENSG00000230359	7.90605	-0.00990284	0.0960639	0.65386	0.911703	7	TPI1P2	transcribed_processed_pseudogene	ENST00000635637,ENST00000491343
ENSG00000104833	4467.92	0.00929221	0.0477365	0.654067	0.911834	19	TUBB4A	protein_coding	ENST00000264071,ENST00000595324,ENST00000598006,ENST00000596926,ENST00000600216,ENST00000594276,ENST00000597686,ENST00000598635,ENST00000594290,ENST00000601640,ENST00000601152,ENST00000596291,ENST00000594075
ENSG00000162804	15.7046	-0.00968707	0.0865379	0.654063	0.911834	2	SNED1	protein_coding	ENST00000401884,ENST00000469006,ENST00000466618,ENST00000431690,ENST00000491761,ENST00000342631,ENST00000405547,ENST00000483962,ENST00000401644,ENST00000493358,ENST00000310397,ENST00000420591
ENSG00000188878	34.0585	-0.00913662	0.0639475	0.654152	0.911834	17	FBF1	protein_coding	ENST00000636174,ENST00000586112,ENST00000586838,ENST00000585990,ENST00000586631,ENST00000590264,ENST00000319129,ENST00000588478,ENST00000593076,ENST00000586717,ENST00000592193,ENST00000588283
ENSG00000196367	1265.99	0.00906831	0.0569902	0.654139	0.911834	7	TRRAP	protein_coding	ENST00000482799,ENST00000355540,ENST00000468960,ENST00000456197,ENST00000360902,ENST00000628380,ENST00000359863,ENST00000480695,ENST00000417523,ENST00000446306
ENSG00000009830	706.086	0.00918537	0.0495171	0.654769	0.912123	14	POMT2	protein_coding	ENST00000556880,ENST00000557289,ENST00000553880,ENST00000554884,ENST00000553863,ENST00000555788,ENST00000557675,ENST00000554564,ENST00000556404,ENST00000556394,ENST00000556171,ENST00000556446,ENST00000602717,ENST00000556851,ENST00000556326,ENST00000555675,ENST00000555134,ENST00000554948,ENST00000557525,ENST00000554767,ENST00000261534,ENST00000452340,ENST00000555710
ENSG00000065427	1301.22	0.0101724	0.0334231	0.655165	0.912123	16	KARS1	protein_coding	ENST00000570215,ENST00000562875,ENST00000566560,ENST00000302445,ENST00000568682,ENST00000319410,ENST00000565738,ENST00000564578,ENST00000568378,ENST00000566772,ENST00000566249,ENST00000569298
ENSG00000090273	1220.46	-0.0100267	0.0384091	0.654444	0.912123	1	NUDC	protein_coding	ENST00000452707,ENST00000435827,ENST00000321265,ENST00000484772
ENSG00000095917	9.10903	-0.00988849	0.0970813	0.654883	0.912123	16	TPSD1	protein_coding	ENST00000211076,ENST00000397534
ENSG00000100949	278.922	0.00933488	0.0465016	0.655119	0.912123	14	RABGGTA	protein_coding	ENST00000558649,ENST00000558954,ENST00000559586,ENST00000560871,ENST00000560243,ENST00000558534,ENST00000560127,ENST00000561055,ENST00000216840,ENST00000543002,ENST00000560521,ENST00000560207,ENST00000560777,ENST00000559551,ENST00000559974,ENST00000560998,ENST00000558376,ENST00000560163,ENST00000558936,ENST00000399409,ENST00000559850
ENSG00000114547	5.72344	-0.0100154	0.111603	0.655185	0.912123	3	ROPN1B	protein_coding	ENST00000504401,ENST00000510450,ENST00000251776,ENST00000511035,ENST00000508088,ENST00000511862,ENST00000505382,ENST00000511082,ENST00000513830,ENST00000514116
ENSG00000119715	31.0198	0.00948298	0.0795019	0.654856	0.912123	14	ESRRB	protein_coding	ENST00000512784,ENST00000644823,ENST00000556177,ENST00000380887,ENST00000505752,ENST00000509242,ENST00000611036,ENST00000509323
ENSG00000125814	2854.19	0.00918785	0.0494263	0.654812	0.912123	20	NAPB	protein_coding	ENST00000432543,ENST00000487502,ENST00000377026,ENST00000398425,ENST00000617876,ENST00000468128,ENST00000472855
ENSG00000135924	2085.67	0.00927136	0.0475969	0.65502	0.912123	2	DNAJB2	protein_coding	ENST00000482988,ENST00000473750,ENST00000481815,ENST00000421532,ENST00000487855,ENST00000476254,ENST00000485220,ENST00000477917,ENST00000336576,ENST00000392087,ENST00000392086,ENST00000480537,ENST00000463463,ENST00000470530,ENST00000425450,ENST00000442681,ENST00000472019,ENST00000439026
ENSG00000147996	52.3618	-0.00905754	0.0572423	0.654509	0.912123	9	CBWD5	protein_coding	ENST00000469921,ENST00000489273,ENST00000495615,ENST00000382404,ENST00000382405,ENST00000429800,ENST00000496364,ENST00000491485,ENST00000471620,ENST00000463075,ENST00000485088,ENST00000430059,ENST00000377395,ENST00000377392,ENST00000465474,ENST00000486221,ENST00000480229,ENST00000461932,ENST00000486191,ENST00000497250,ENST00000476161,ENST00000472916,ENST00000468198,ENST00000464913,ENST00000478650,ENST00000476797,ENST00000486466,ENST00000441808,ENST00000377384,ENST00000480819,ENST00000377380,ENST00000468066,ENST00000377389
ENSG00000182010	19.5408	-0.00980469	0.092284	0.654549	0.912123	10	RTKN2	protein_coding	ENST00000395260,ENST00000373789,ENST00000315289
ENSG00000197472	8.90718	-0.00975487	0.090959	0.655205	0.912123	1	ZNF695	protein_coding	ENST00000366504,ENST00000339986,ENST00000479214,ENST00000498046,ENST00000491337,ENST00000487338
ENSG00000197763	41.2661	0.00908244	0.0613932	0.654686	0.912123	3	TXNRD3	protein_coding	ENST00000523403,ENST00000524230,ENST00000518740
ENSG00000203875	669.13	-0.0100724	0.0374779	0.655012	0.912123	6	SNHG5	lncRNA	ENST00000658383,ENST00000661011,ENST00000667622,ENST00000670094,ENST00000673769,ENST00000671650,ENST00000435947,ENST00000668100,ENST00000662914,ENST00000657398,ENST00000665041,ENST00000663073,ENST00000669824,ENST00000660949,ENST00000670410,ENST00000658077,ENST00000659811,ENST00000668505,ENST00000671327,ENST00000669413,ENST00000622963,ENST00000655116,ENST00000414002,ENST00000669160,ENST00000666607,ENST00000661487,ENST00000656092,ENST00000655881,ENST00000673640,ENST00000665270,ENST00000667693,ENST00000589187,ENST00000623901,ENST00000624128,ENST00000664396,ENST00000674091,ENST00000663448,ENST00000658836,ENST00000673634,ENST00000425170,ENST00000655834,ENST00000667289,ENST00000623650,ENST00000657203,ENST00000652832,ENST00000623910,ENST00000660318,ENST00000433843,ENST00000624295,ENST00000659725,ENST00000662245,ENST00000658742,ENST00000660580,ENST00000623001,ENST00000670327,ENST00000655847,ENST00000623163,ENST00000668512,ENST00000587692,ENST00000663133,ENST00000428833,ENST00000658584,ENST00000667545,ENST00000661360,ENST00000431043,ENST00000650155,ENST00000453754,ENST00000658919,ENST00000673729,ENST00000667637,ENST00000673721,ENST00000656441,ENST00000427501,ENST00000659276,ENST00000664198,ENST00000657339,ENST00000654795,ENST00000664449,ENST00000420199,ENST00000658871,ENST00000666912,ENST00000369605,ENST00000625175,ENST00000667421,ENST00000659484,ENST00000665113,ENST00000669678,ENST00000666667,ENST00000623267
ENSG00000214485	4.70922	0.0100148	0.111482	0.655206	0.912123	5	RPL7P1	processed_pseudogene	ENST00000468161
ENSG00000237399	12.3963	0.00971768	0.0886839	0.654732	0.912123	10	PITRM1-AS1	lncRNA	ENST00000601046,ENST00000430356,ENST00000598280
ENSG00000255529	229.037	-0.00903952	0.0572669	0.655122	0.912123	15	POLR2M	protein_coding	ENST00000562260,ENST00000567643,ENST00000299638,ENST00000464277,ENST00000649091,ENST00000380557,ENST00000482852,ENST00000494490,ENST00000464308
ENSG00000081479	56.1211	-0.00981681	0.0941085	0.65536	0.9122	2	LRP2	protein_coding	ENST00000491228,ENST00000493501,ENST00000649046,ENST00000461418,ENST00000650252,ENST00000443831,ENST00000649153
ENSG00000168566	191.421	-0.00903154	0.0571837	0.655391	0.9122	6	SNRNP48	protein_coding	ENST00000496946,ENST00000634363,ENST00000342415
ENSG00000242540	43.2274	0.00905081	0.0605041	0.655411	0.9122	2	AC010729.2	lncRNA	ENST00000455579,ENST00000659527
ENSG00000070423	536.856	-0.00979695	0.0407582	0.6555	0.912255	19	RNF126	protein_coding	ENST00000590885,ENST00000586749,ENST00000591394,ENST00000292363,ENST00000592626,ENST00000589762,ENST00000605891
ENSG00000162222	208.949	-0.00932619	0.0464061	0.655614	0.912345	11	TTC9C	protein_coding	ENST00000530625,ENST00000316461,ENST00000601045,ENST00000532276,ENST00000294161,ENST00000532583
ENSG00000077721	650.181	-0.00950595	0.0439672	0.655707	0.912392	X	UBE2A	protein_coding	ENST00000631185,ENST00000630695,ENST00000371569,ENST00000625938,ENST00000628549,ENST00000629303,ENST00000469205,ENST00000371558,ENST00000346330,ENST00000625379,ENST00000628734
ENSG00000130021	247.547	-0.00916963	0.049166	0.655797	0.912392	X	PUDP	protein_coding	ENST00000438499,ENST00000486446,ENST00000424830,ENST00000498474,ENST00000412827,ENST00000381077,ENST00000655425
ENSG00000150556	24.165	-0.00929039	0.0731101	0.655771	0.912392	2	LYPD6B	protein_coding	ENST00000409876,ENST00000409642,ENST00000473800,ENST00000473975,ENST00000498249,ENST00000437627,ENST00000409029,ENST00000450639,ENST00000442722,ENST00000480545,ENST00000280115
ENSG00000154222	447.684	0.00901218	0.0573757	0.656057	0.912415	1	CC2D1B	protein_coding	ENST00000371586,ENST00000494789,ENST00000450942,ENST00000284376,ENST00000485966,ENST00000460261,ENST00000491136,ENST00000492426,ENST00000460370,ENST00000470844,ENST00000438021
ENSG00000155097	1539.75	0.00940245	0.0450114	0.65637	0.912415	8	ATP6V1C1	protein_coding	ENST00000521514,ENST00000521671,ENST00000518857,ENST00000518959,ENST00000395862,ENST00000518738
ENSG00000162676	3.76123	-0.00997744	0.114603	0.656019	0.912415	1	GFI1	protein_coding	ENST00000483490,ENST00000294702,ENST00000427103,ENST00000370332
ENSG00000174607	11.0752	-0.00966194	0.0881709	0.656119	0.912415	4	UGT8	protein_coding	ENST00000394511,ENST00000310836,ENST00000507710
ENSG00000181773	63.7895	0.00922236	0.0708397	0.656178	0.912415	1	GPR3	protein_coding	ENST00000374024
ENSG00000184178	134.306	0.00927274	0.0469278	0.656285	0.912415	4	SCFD2	protein_coding	ENST00000611795,ENST00000401642,ENST00000503450,ENST00000388940
ENSG00000185189	1093.1	-0.00905966	0.0625532	0.655999	0.912415	8	NRBP2	protein_coding	ENST00000423469,ENST00000532940,ENST00000442628,ENST00000527545,ENST00000533093,ENST00000533846,ENST00000529747,ENST00000530347,ENST00000531729,ENST00000530123
ENSG00000196576	2565.95	-0.00917966	0.0486828	0.656201	0.912415	22	PLXNB2	protein_coding	ENST00000496720,ENST00000449103,ENST00000432455,ENST00000610984,ENST00000411680,ENST00000479818,ENST00000359337,ENST00000463165,ENST00000492578,ENST00000434732,ENST00000479701,ENST00000614805,ENST00000425954,ENST00000427829
ENSG00000214433	4.95556	-0.00997066	0.10871	0.656411	0.912415	15	GOLGA2P8	transcribed_unprocessed_pseudogene	ENST00000505201
ENSG00000274376	5.68291	-0.00997336	0.107893	0.65622	0.912415	15	ADAMTS7P1	transcribed_unprocessed_pseudogene	ENST00000620003,ENST00000614978,ENST00000613213
ENSG00000274425	96.2429	-0.00906435	0.0517784	0.656319	0.912415	19	AC114271.1	lncRNA	ENST00000612689
ENSG00000275835	303.83	0.00947923	0.0441759	0.656018	0.912415	15	TUBGCP5	protein_coding	ENST00000610294,ENST00000620238,ENST00000615455,ENST00000613552,ENST00000615383,ENST00000614508,ENST00000620435,ENST00000612085,ENST00000622507
ENSG00000127481	2834.15	0.00903959	0.0623688	0.656588	0.912592	1	UBR4	protein_coding	ENST00000497018,ENST00000375224,ENST00000375225,ENST00000494503,ENST00000459947,ENST00000375218,ENST00000419533,ENST00000375254,ENST00000492606,ENST00000467272,ENST00000486515,ENST00000465036,ENST00000483922,ENST00000425413,ENST00000475973,ENST00000466969,ENST00000417040
ENSG00000069667	86.4778	-0.0089844	0.0564597	0.657009	0.912861	15	RORA	protein_coding	ENST00000261523,ENST00000560300,ENST00000559587,ENST00000335670,ENST00000559145,ENST00000557822,ENST00000559343,ENST00000449337,ENST00000560004,ENST00000558234,ENST00000561093,ENST00000558904,ENST00000309157,ENST00000551975
ENSG00000072364	2782.21	0.0091929	0.0479417	0.657007	0.912861	5	AFF4	protein_coding	ENST00000378593,ENST00000378595,ENST00000265343,ENST00000491831,ENST00000478588,ENST00000425658,ENST00000465484,ENST00000421773,ENST00000477369
ENSG00000101470	5.70957	-0.00991251	0.103868	0.657126	0.912861	20	TNNC2	protein_coding	ENST00000372555,ENST00000372557
ENSG00000102317	1872.3	0.0100851	0.0324955	0.657136	0.912861	X	RBM3	protein_coding	ENST00000485213,ENST00000489344,ENST00000491236,ENST00000490127,ENST00000472897,ENST00000376759,ENST00000376755,ENST00000354480,ENST00000488216,ENST00000466764,ENST00000491240
ENSG00000136682	239.59	0.00959269	0.0425028	0.657007	0.912861	2	CBWD2	protein_coding	ENST00000490323,ENST00000259199,ENST00000456188,ENST00000416503,ENST00000490446,ENST00000479583,ENST00000463627,ENST00000358604,ENST00000468417,ENST00000492566,ENST00000433343
ENSG00000169181	36.8242	-0.00917127	0.0699485	0.65718	0.912861	16	GSG1L	protein_coding	ENST00000447459,ENST00000395724,ENST00000380897,ENST00000569166,ENST00000562611
ENSG00000176974	50.442	-0.00921549	0.0717062	0.657107	0.912861	17	SHMT1	protein_coding	ENST00000354098,ENST00000582653,ENST00000579558,ENST00000580002,ENST00000316694,ENST00000582352,ENST00000352886,ENST00000618902,ENST00000583780,ENST00000395682,ENST00000395684
ENSG00000285533	23.278	0.00928715	0.0742539	0.656833	0.912861	11	RELA-DT	lncRNA	ENST00000648185,ENST00000654031,ENST00000654110
ENSG00000283156	9.07218	-0.00973841	0.0932538	0.657275	0.912923	4	AC068620.3	transcribed_unprocessed_pseudogene	ENST00000636730,ENST00000635939
ENSG00000182220	1807.64	-0.00912876	0.0490089	0.657402	0.912968	X	ATP6AP2	protein_coding	ENST00000487051,ENST00000637482,ENST00000636574,ENST00000637930,ENST00000436783,ENST00000635774,ENST00000637327,ENST00000635734,ENST00000637526,ENST00000636223,ENST00000636639,ENST00000637019,ENST00000447485,ENST00000636287,ENST00000638153,ENST00000378438,ENST00000486558,ENST00000636409,ENST00000479120,ENST00000636787,ENST00000637614,ENST00000636970,ENST00000637140,ENST00000636251,ENST00000637165,ENST00000637793,ENST00000638046,ENST00000636580,ENST00000423649,ENST00000636196,ENST00000635829,ENST00000637955,ENST00000637954
ENSG00000255559	8.32668	0.00974491	0.0937785	0.657407	0.912968	8	ZNF252P-AS1	lncRNA	ENST00000527067
ENSG00000134852	411.559	-0.00904469	0.0511723	0.657545	0.913022	4	CLOCK	protein_coding	ENST00000511124,ENST00000513033,ENST00000506923,ENST00000509151,ENST00000309964,ENST00000513440,ENST00000508049,ENST00000506747,ENST00000435527,ENST00000479384,ENST00000381322
ENSG00000235560	21.8333	-0.00942884	0.0805647	0.657516	0.913022	16	AC002310.1	lncRNA	ENST00000664247,ENST00000569752,ENST00000457283
ENSG00000068724	417.648	0.00896339	0.0576477	0.657737	0.913076	2	TTC7A	protein_coding	ENST00000491786,ENST00000652568,ENST00000496991,ENST00000440051,ENST00000319190,ENST00000652236,ENST00000474321,ENST00000461601,ENST00000484337,ENST00000409825,ENST00000651415,ENST00000484061,ENST00000409245,ENST00000394850,ENST00000441914,ENST00000651101
ENSG00000112234	121.835	-0.00906102	0.050516	0.657692	0.913076	6	FBXL4	protein_coding	ENST00000369244,ENST00000229971
ENSG00000225914	12.1543	0.00961289	0.0883058	0.657783	0.913076	6	TSBP1-AS1	lncRNA	ENST00000646550,ENST00000645167,ENST00000653523,ENST00000646628,ENST00000653922,ENST00000611838,ENST00000647036,ENST00000642577,ENST00000653107,ENST00000425033,ENST00000646176,ENST00000645563,ENST00000645134,ENST00000426643,ENST00000644884
ENSG00000287001	11.9763	-0.00993241	0.109583	0.657657	0.913076	19	AC010624.5	lncRNA	ENST00000660128
ENSG00000011295	901.946	0.00988348	0.0384794	0.658821	0.913207	17	TTC19	protein_coding	ENST00000470399,ENST00000481107,ENST00000475723,ENST00000465567,ENST00000497842,ENST00000466729,ENST00000583704,ENST00000578103,ENST00000470649,ENST00000261647
ENSG00000042832	4.78655	-0.00976733	0.122757	0.658744	0.913207	8	TG	protein_coding	ENST00000518058,ENST00000521107,ENST00000519543,ENST00000523756,ENST00000522691,ENST00000520197,ENST00000522523,ENST00000518505,ENST00000220616,ENST00000522797,ENST00000520769,ENST00000518108,ENST00000524151,ENST00000519294,ENST00000520089,ENST00000523901,ENST00000522996,ENST00000518097,ENST00000519178,ENST00000522809
ENSG00000087250	66.0758	-0.00893122	0.0551555	0.659023	0.913207	16	MT3	protein_coding	ENST00000570176,ENST00000566576,ENST00000200691,ENST00000565838,ENST00000566451,ENST00000561640
ENSG00000114395	48.2167	-0.00895285	0.0611924	0.659008	0.913207	3	CYB561D2	protein_coding	ENST00000419046,ENST00000424512,ENST00000490926,ENST00000232508,ENST00000425346,ENST00000418577
ENSG00000120071	1386.46	0.0100631	0.034716	0.658685	0.913207	17	KANSL1	protein_coding	ENST00000639099,ENST00000639375,ENST00000572218,ENST00000639853,ENST00000572904,ENST00000640751,ENST00000640636,ENST00000576248,ENST00000571698,ENST00000639531,ENST00000576739,ENST00000576870,ENST00000577114,ENST00000638269,ENST00000638551,ENST00000576137,ENST00000574963,ENST00000574590,ENST00000573682,ENST00000574655,ENST00000432791,ENST00000639805,ENST00000573286,ENST00000638291,ENST00000640092,ENST00000638902,ENST00000262419,ENST00000639520,ENST00000639150,ENST00000575318,ENST00000639279,ENST00000639467,ENST00000648792,ENST00000640519,ENST00000639356,ENST00000638275
ENSG00000129219	110.436	-0.009186	0.0717041	0.658088	0.913207	17	PLD2	protein_coding	ENST00000575316,ENST00000576983,ENST00000571273,ENST00000574796,ENST00000576329,ENST00000263088,ENST00000575945,ENST00000572199,ENST00000574268,ENST00000572127,ENST00000575813,ENST00000576864,ENST00000572940,ENST00000575246,ENST00000573258
ENSG00000134153	628.329	0.00970941	0.0407345	0.658379	0.913207	15	EMC7	protein_coding	ENST00000532113,ENST00000256545,ENST00000528949,ENST00000527822
ENSG00000157349	340.301	0.00906451	0.0494212	0.658963	0.913207	16	DDX19B	protein_coding	ENST00000568460,ENST00000570055,ENST00000568625,ENST00000355992,ENST00000451014,ENST00000566216,ENST00000563392,ENST00000568008,ENST00000569099,ENST00000569224,ENST00000288071,ENST00000568408,ENST00000563206,ENST00000562519,ENST00000562912,ENST00000393657
ENSG00000160410	141.107	0.00892855	0.0575741	0.65892	0.913207	19	SHKBP1	protein_coding	ENST00000600718,ENST00000595523,ENST00000602239,ENST00000596163,ENST00000600733,ENST00000602011,ENST00000593764,ENST00000597649,ENST00000594298,ENST00000600320,ENST00000597396,ENST00000291842,ENST00000595803,ENST00000595945,ENST00000594862,ENST00000595631,ENST00000599833,ENST00000597325,ENST00000595726,ENST00000598907,ENST00000598558,ENST00000600552,ENST00000594973,ENST00000599716,ENST00000599575,ENST00000600791,ENST00000598201,ENST00000595874
ENSG00000168653	744.896	0.00956088	0.0423454	0.658495	0.913207	1	NDUFS5	protein_coding	ENST00000372967,ENST00000372969
ENSG00000172115	2912.07	0.00918228	0.0472938	0.658567	0.913207	7	CYCS	protein_coding	ENST00000305786,ENST00000409409,ENST00000413447,ENST00000409764
ENSG00000174579	577.127	-0.00961007	0.0418845	0.658242	0.913207	3	MSL2	protein_coding	ENST00000434835,ENST00000481989,ENST00000491050,ENST00000309993,ENST00000473093
ENSG00000186222	159.822	0.00919785	0.0470877	0.658454	0.913207	4	BLOC1S4	protein_coding	ENST00000320776
ENSG00000198718	354.424	0.00946653	0.0435947	0.658017	0.913207	14	TOGARAM1	protein_coding	ENST00000555586,ENST00000361462,ENST00000555607,ENST00000557423,ENST00000556823,ENST00000557250,ENST00000361577,ENST00000555945,ENST00000555874,ENST00000556105
ENSG00000204149	6.80012	-0.00989263	0.110997	0.65892	0.913207	10	AGAP6	protein_coding	ENST00000374056,ENST00000412531,ENST00000618025
ENSG00000205209	8.57963	-0.00973031	0.0949268	0.658576	0.913207	19	SCGB2B2	protein_coding	ENST00000601241,ENST00000379204,ENST00000595326
ENSG00000205560	23.875	-0.00952793	0.0851908	0.658098	0.913207	22	CPT1B	protein_coding	ENST00000460853,ENST00000461117,ENST00000312108,ENST00000476790,ENST00000417176,ENST00000475238,ENST00000479886,ENST00000395650,ENST00000405237,ENST00000423069,ENST00000360719,ENST00000497224,ENST00000457250
ENSG00000214753	942.179	-0.0100829	0.034738	0.658052	0.913207	11	HNRNPUL2	protein_coding	ENST00000540127,ENST00000301785
ENSG00000231925	210.092	0.00913518	0.0480941	0.658669	0.913207	6	TAPBP	protein_coding	ENST00000489157,ENST00000456592,ENST00000467025,ENST00000426633,ENST00000475304,ENST00000434618,ENST00000480730,ENST00000437116,ENST00000476333
ENSG00000241258	771.718	-0.00958879	0.0421058	0.658286	0.913207	7	CRCP	protein_coding	ENST00000486848,ENST00000398684,ENST00000492264,ENST00000395326,ENST00000338592,ENST00000431089,ENST00000360415
ENSG00000248476	6.53024	-0.00986662	0.103602	0.65845	0.913207	21	BACH1-IT1	lncRNA	ENST00000504298
ENSG00000254815	146.828	-0.0093262	0.078148	0.658836	0.913207	11	LMNTD2-AS1	lncRNA	ENST00000659402,ENST00000527620,ENST00000533844,ENST00000527113
ENSG00000270059	79.4881	-0.0090135	0.0637724	0.65822	0.913207	3	AC121493.1	lncRNA	ENST00000602316
ENSG00000198668	15605.8	-0.00899795	0.0511079	0.659191	0.913369	14	CALM1	protein_coding	ENST00000663135,ENST00000553542,ENST00000557020,ENST00000553964,ENST00000556757,ENST00000356978,ENST00000555267,ENST00000553422,ENST00000553630,ENST00000447653,ENST00000554296,ENST00000544280,ENST00000553995,ENST00000555132,ENST00000557123,ENST00000659177,ENST00000556721,ENST00000626705
ENSG00000164692	2465.91	-0.00987654	0.111757	0.659396	0.913585	7	COL1A2	protein_coding	ENST00000478215,ENST00000492110,ENST00000297268,ENST00000488298,ENST00000488121,ENST00000620463,ENST00000467931,ENST00000481570,ENST00000497316,ENST00000461525,ENST00000464916,ENST00000473573,ENST00000469732
ENSG00000167491	621.948	0.00928875	0.0452354	0.659563	0.91363	19	GATAD2A	protein_coding	ENST00000494516,ENST00000417582,ENST00000429242,ENST00000457895,ENST00000448576,ENST00000432704,ENST00000360315,ENST00000404158,ENST00000358713,ENST00000609040,ENST00000444839,ENST00000418032,ENST00000473184
ENSG00000187118	73.7235	-0.00891738	0.0548522	0.659578	0.91363	3	CMC1	protein_coding	ENST00000334841,ENST00000466830,ENST00000477739,ENST00000418849,ENST00000396610,ENST00000469102,ENST00000423894,ENST00000468330,ENST00000467644,ENST00000482499,ENST00000495428
ENSG00000196950	1185.82	0.00914952	0.0473732	0.659507	0.91363	2	SLC39A10	protein_coding	ENST00000412905,ENST00000430412,ENST00000464301,ENST00000409086,ENST00000418005,ENST00000458054,ENST00000359634,ENST00000465851,ENST00000444421
ENSG00000100372	374.347	-0.00916824	0.0469299	0.659759	0.913631	22	SLC25A17	protein_coding	ENST00000427084,ENST00000412879,ENST00000430221,ENST00000478550,ENST00000447566,ENST00000434185,ENST00000434193,ENST00000449676,ENST00000402844,ENST00000263255,ENST00000458600,ENST00000491545,ENST00000435456,ENST00000544408,ENST00000426396,ENST00000420970,ENST00000443810
ENSG00000106804	35.6652	-0.00899298	0.0650977	0.659714	0.913631	9	C5	protein_coding	ENST00000466280,ENST00000489802,ENST00000480188,ENST00000223642,ENST00000460578
ENSG00000137135	5.06867	-0.00986651	0.111336	0.659713	0.913631	9	ARHGEF39	protein_coding	ENST00000490638,ENST00000468876,ENST00000488918,ENST00000475323,ENST00000378387,ENST00000490970
ENSG00000288033	3.97817	0.00985152	0.114887	0.659778	0.913631	11	AC137894.3	lncRNA	ENST00000670787
ENSG00000197557	144.827	0.00890389	0.0556085	0.659859	0.913631	2	TTC30A	protein_coding	ENST00000355689
ENSG00000198346	41.5404	0.00900899	0.0661794	0.659878	0.913631	19	ZNF813	protein_coding	ENST00000490956,ENST00000468450,ENST00000396403
ENSG00000213967	5.83622	-0.00981806	0.103995	0.66007	0.913828	19	ZNF726	protein_coding	ENST00000575986,ENST00000334589,ENST00000322487,ENST00000594466,ENST00000531821,ENST00000525354
ENSG00000108551	205.234	-0.00916339	0.0733706	0.660207	0.913879	17	RASD1	protein_coding	ENST00000579152,ENST00000225688
ENSG00000152969	20.4564	0.00920966	0.0751577	0.660158	0.913879	4	JAKMIP1	protein_coding	ENST00000409021,ENST00000410077,ENST00000409831,ENST00000409371,ENST00000282924,ENST00000473053,ENST00000457227,ENST00000637373
ENSG00000204104	339.756	0.00967774	0.040415	0.660307	0.913949	2	TRAF3IP1	protein_coding	ENST00000483951,ENST00000373327,ENST00000409739,ENST00000391993,ENST00000462122
ENSG00000148824	91.4028	-0.00891019	0.0609441	0.660364	0.913958	10	MTG1	protein_coding	ENST00000498790,ENST00000317502,ENST00000477902,ENST00000460848,ENST00000492266,ENST00000432508,ENST00000495014,ENST00000473735
ENSG00000155034	780	0.00961976	0.0409373	0.660682	0.914319	7	FBXL18	protein_coding	ENST00000382368,ENST00000453700,ENST00000415009,ENST00000620087,ENST00000458142
ENSG00000272142	4.27374	-0.00981559	0.115528	0.660724	0.914319	6	AL359643.3	lncRNA	ENST00000653195,ENST00000666739,ENST00000666518,ENST00000663198,ENST00000671039,ENST00000655306,ENST00000661740,ENST00000607327,ENST00000654506,ENST00000657816,ENST00000606767,ENST00000665374,ENST00000654379,ENST00000657867,ENST00000659006,ENST00000655665,ENST00000606761,ENST00000661080,ENST00000661051
ENSG00000100802	94.526	-0.00893559	0.0515683	0.660867	0.914448	14	C14orf93	protein_coding	ENST00000397376,ENST00000397377,ENST00000553606,ENST00000555098,ENST00000556896,ENST00000299088,ENST00000554179,ENST00000556812,ENST00000341470,ENST00000397379,ENST00000397382,ENST00000555998,ENST00000557513,ENST00000553675,ENST00000553958,ENST00000556419,ENST00000553931,ENST00000554536,ENST00000397380,ENST00000553316,ENST00000555575
ENSG00000198846	140.546	0.00904621	0.0484294	0.661086	0.914615	8	TOX	protein_coding	ENST00000361421
ENSG00000232503	4.69761	-0.00980461	0.115407	0.661087	0.914615	2	CYCSP8	processed_pseudogene	ENST00000455007
ENSG00000104957	502.358	-0.0088808	0.0537512	0.661248	0.914768	19	CCDC130	protein_coding	ENST00000589669,ENST00000585844,ENST00000586666,ENST00000587098,ENST00000221554,ENST00000587019,ENST00000593174,ENST00000586600,ENST00000589096,ENST00000540216,ENST00000588071,ENST00000588809
ENSG00000263327	8.72277	0.00972258	0.0996222	0.66133	0.914812	4	TAPT1-AS1	lncRNA	ENST00000573308,ENST00000570786,ENST00000573950
ENSG00000278356	7.27878	0.00972588	0.100012	0.661404	0.914846	12	AC005911.1	lncRNA	ENST00000619883
ENSG00000104812	381.099	-0.00937466	0.0433379	0.661736	0.914865	19	GYS1	protein_coding	ENST00000457974,ENST00000484289,ENST00000594220,ENST00000496048,ENST00000323798,ENST00000472004,ENST00000263276
ENSG00000120645	980.518	0.00916549	0.0460641	0.661703	0.914865	12	IQSEC3	protein_coding	ENST00000538872,ENST00000544511,ENST00000382841,ENST00000540907,ENST00000537151
ENSG00000121851	130.985	0.00893501	0.0507667	0.661677	0.914865	1	POLR3GL	protein_coding	ENST00000622508,ENST00000471706,ENST00000369314,ENST00000369313
ENSG00000164975	767.061	0.00930831	0.0441595	0.661671	0.914865	9	SNAPC3	protein_coding	ENST00000490969,ENST00000467062,ENST00000380821,ENST00000461041,ENST00000421710,ENST00000380799,ENST00000610884
ENSG00000172890	407.295	0.00885189	0.0579842	0.66158	0.914865	11	NADSYN1	protein_coding	ENST00000525245,ENST00000527963,ENST00000525200,ENST00000528509,ENST00000624637,ENST00000530055,ENST00000533612,ENST00000524949,ENST00000534634,ENST00000529840,ENST00000530831,ENST00000319023,ENST00000529120,ENST00000527852,ENST00000533769,ENST00000525593,ENST00000531236,ENST00000526039,ENST00000527227,ENST00000528211,ENST00000527538,ENST00000524450,ENST00000530534
ENSG00000248980	8.24127	-0.00966809	0.0970999	0.661767	0.914865	4	AC019163.1	lncRNA	ENST00000512634
ENSG00000261819	4.2091	0.00971171	0.121069	0.661558	0.914865	16	AC138932.4	processed_pseudogene	ENST00000567634
ENSG00000107331	3233.17	0.009119	0.0466805	0.661915	0.914959	9	ABCA2	protein_coding	ENST00000494046,ENST00000431584,ENST00000464876,ENST00000476211,ENST00000490486,ENST00000470535,ENST00000265662,ENST00000467624,ENST00000466707,ENST00000425423,ENST00000437791,ENST00000459850,ENST00000341511,ENST00000398207,ENST00000463603,ENST00000492260,ENST00000487109,ENST00000625103,ENST00000464520,ENST00000464157,ENST00000371605,ENST00000479446,ENST00000488535,ENST00000614293
ENSG00000196544	253.241	-0.00898628	0.0491853	0.661935	0.914959	17	BORCS6	protein_coding	ENST00000389017
ENSG00000139546	311.085	-0.00899409	0.048684	0.662431	0.915119	12	TARBP2	protein_coding	ENST00000549572,ENST00000456234,ENST00000551741,ENST00000549679,ENST00000546889,ENST00000546763,ENST00000548971,ENST00000552650,ENST00000394357,ENST00000549028,ENST00000266987,ENST00000547541,ENST00000547388,ENST00000552817,ENST00000547064,ENST00000551157,ENST00000549610,ENST00000550147,ENST00000550407,ENST00000552857
ENSG00000165916	949.981	-0.00970262	0.0393374	0.66245	0.915119	11	PSMC3	protein_coding	ENST00000619920,ENST00000531653,ENST00000530887,ENST00000529500,ENST00000526993,ENST00000528362,ENST00000602866,ENST00000527906,ENST00000530912,ENST00000298852,ENST00000531051,ENST00000530651,ENST00000524447
ENSG00000172057	613.755	0.00990123	0.0364643	0.66216	0.915119	17	ORMDL3	protein_coding	ENST00000582052,ENST00000394169,ENST00000579695,ENST00000584220,ENST00000581284,ENST00000579287,ENST00000584000,ENST00000304046
ENSG00000196155	28.3817	-0.00921996	0.0782131	0.662384	0.915119	16	PLEKHG4	protein_coding	ENST00000379344,ENST00000450733,ENST00000567938,ENST00000562744,ENST00000567136,ENST00000568621,ENST00000562289,ENST00000427155,ENST00000563969,ENST00000569875,ENST00000565899,ENST00000565773,ENST00000562144,ENST00000393966,ENST00000360461
ENSG00000197149	52.8068	-0.00886711	0.0622555	0.662406	0.915119	11	AC107956.1	processed_pseudogene	ENST00000494359
ENSG00000234769	10.2584	0.00957597	0.0932315	0.662383	0.915119	16	WASH4P	unprocessed_pseudogene	ENST00000564273
ENSG00000239779	166.258	-0.0089378	0.066065	0.662214	0.915119	2	WBP1	protein_coding	ENST00000474185,ENST00000494741,ENST00000464774,ENST00000473467,ENST00000466835,ENST00000490120,ENST00000466303,ENST00000484744,ENST00000233615,ENST00000393972,ENST00000492047,ENST00000428943,ENST00000409737,ENST00000470536
ENSG00000249471	170.948	-0.00889291	0.0517975	0.662118	0.915119	19	ZNF324B	protein_coding	ENST00000336614,ENST00000545523,ENST00000599193,ENST00000594214,ENST00000598244,ENST00000599194
ENSG00000144848	506.634	0.00933982	0.043448	0.662571	0.915148	3	ATG3	protein_coding	ENST00000488910,ENST00000465980,ENST00000467275,ENST00000496423,ENST00000283290,ENST00000402314,ENST00000494571,ENST00000492886,ENST00000495756
ENSG00000156345	528.191	0.00946359	0.0420272	0.662578	0.915148	9	CDK20	protein_coding	ENST00000375871,ENST00000605591,ENST00000325303,ENST00000459720,ENST00000486228,ENST00000336654,ENST00000605159,ENST00000375883,ENST00000604175,ENST00000603475
ENSG00000173402	949.6	0.00986181	0.0369038	0.662721	0.915148	3	DAG1	protein_coding	ENST00000541308,ENST00000479935,ENST00000461492,ENST00000673708,ENST00000428779,ENST00000452317,ENST00000430636,ENST00000452060,ENST00000466701,ENST00000469139,ENST00000421560,ENST00000435508,ENST00000431960,ENST00000496474,ENST00000538711,ENST00000545947,ENST00000475424,ENST00000515359,ENST00000461987,ENST00000308775,ENST00000418588,ENST00000539901
ENSG00000224861	26.4913	0.00896535	0.0680522	0.662672	0.915148	14	YBX1P1	processed_pseudogene	ENST00000445822
ENSG00000265688	76.095	-0.00884348	0.0535344	0.662629	0.915148	17	MAFG-DT	lncRNA	ENST00000582106
ENSG00000068400	1951.94	-0.00889075	0.0509276	0.66301	0.915321	X	GRIPAP1	protein_coding	ENST00000593475,ENST00000488361,ENST00000611757,ENST00000619107,ENST00000376423,ENST00000619149,ENST00000473581,ENST00000480041,ENST00000622231,ENST00000495258,ENST00000474512,ENST00000611705,ENST00000621664,ENST00000622599,ENST00000617369
ENSG00000068903	1272.37	0.00980507	0.037696	0.663044	0.915321	19	SIRT2	protein_coding	ENST00000407552,ENST00000423526,ENST00000381766,ENST00000443898,ENST00000491960,ENST00000476771,ENST00000481381,ENST00000420440,ENST00000462654,ENST00000613542,ENST00000414941,ENST00000249396,ENST00000358931,ENST00000392081,ENST00000437828,ENST00000451193,ENST00000447739,ENST00000479290,ENST00000496069
ENSG00000148481	494.461	-0.00945394	0.0419997	0.662971	0.915321	10	MINDY3	protein_coding	ENST00000418767,ENST00000277632,ENST00000477891,ENST00000476912,ENST00000436829,ENST00000378036
ENSG00000154473	691.597	0.00942989	0.0422442	0.663046	0.915321	10	BUB3	protein_coding	ENST00000407911,ENST00000368859,ENST00000368858,ENST00000481952,ENST00000368865
ENSG00000069509	175.558	-0.00922121	0.0446488	0.663264	0.915493	X	FUNDC1	protein_coding	ENST00000483115,ENST00000378045
ENSG00000128891	283.404	0.00903078	0.047484	0.663271	0.915493	15	CCDC32	protein_coding	ENST00000558871,ENST00000561011,ENST00000560305,ENST00000559911,ENST00000560535,ENST00000625629,ENST00000558918,ENST00000559103,ENST00000559291,ENST00000358005,ENST00000559153,ENST00000558113,ENST00000560109,ENST00000416810,ENST00000558750
ENSG00000113119	86.2556	0.00879423	0.0564453	0.66351	0.915703	5	TMCO6	protein_coding	ENST00000515653,ENST00000511410,ENST00000252100,ENST00000509605,ENST00000509217,ENST00000504069,ENST00000514449,ENST00000394671,ENST00000505086,ENST00000509269,ENST00000510336,ENST00000394669,ENST00000515265,ENST00000513002
ENSG00000141837	1162.46	0.00887106	0.0510609	0.663543	0.915703	19	CACNA1A	protein_coding	ENST00000637004,ENST00000590205,ENST00000636058,ENST00000637832,ENST00000664864,ENST00000637769,ENST00000636984,ENST00000573891,ENST00000637616,ENST00000637485,ENST00000587525,ENST00000635742,ENST00000636473,ENST00000593267,ENST00000636074,ENST00000635895,ENST00000636610,ENST00000637819,ENST00000637276,ENST00000637966,ENST00000637117,ENST00000637168,ENST00000614285,ENST00000638114,ENST00000636012,ENST00000636670,ENST00000636816,ENST00000635917,ENST00000636389,ENST00000636966,ENST00000637297,ENST00000573710,ENST00000637736,ENST00000636022,ENST00000637809,ENST00000638029,ENST00000636974,ENST00000637927,ENST00000636549,ENST00000592864,ENST00000635988,ENST00000637475,ENST00000637774,ENST00000637777,ENST00000637432,ENST00000585802,ENST00000360228,ENST00000586190,ENST00000636768,ENST00000637981,ENST00000635727,ENST00000637692,ENST00000574974,ENST00000638009,ENST00000637625,ENST00000574822,ENST00000635786,ENST00000593160,ENST00000587451,ENST00000637952
ENSG00000241764	40.8684	0.00901634	0.0714625	0.663572	0.915703	7	AC002467.1	lncRNA	ENST00000663315,ENST00000658766,ENST00000671091,ENST00000653575,ENST00000609979,ENST00000457510,ENST00000440971
ENSG00000163462	1343.4	-0.00935278	0.0429064	0.663666	0.915763	1	TRIM46	protein_coding	ENST00000464760,ENST00000334634,ENST00000468878,ENST00000474430,ENST00000545012,ENST00000543729,ENST00000368385,ENST00000368383,ENST00000368382,ENST00000611379,ENST00000392451
ENSG00000104671	226.955	0.00892652	0.0489121	0.664358	0.915892	8	DCTN6	protein_coding	ENST00000523666,ENST00000520829,ENST00000522141,ENST00000519830,ENST00000522540,ENST00000221114
ENSG00000136867	42.6835	-0.0088703	0.0656566	0.66424	0.915892	9	SLC31A2	protein_coding	ENST00000259392,ENST00000374220,ENST00000490809
ENSG00000140993	330.011	-0.00895218	0.0486804	0.663849	0.915892	16	TIGD7	protein_coding	ENST00000573695,ENST00000396862,ENST00000572297,ENST00000576104,ENST00000574598,ENST00000570634,ENST00000573608,ENST00000571748
ENSG00000171649	253.651	-0.00923453	0.0441474	0.664133	0.915892	19	ZIK1	protein_coding	ENST00000600053,ENST00000599456,ENST00000536878,ENST00000307468,ENST00000597219,ENST00000598689,ENST00000597850,ENST00000598726
ENSG00000178665	245.107	0.00908066	0.0462881	0.664033	0.915892	7	ZNF713	protein_coding	ENST00000633730,ENST00000484120,ENST00000429591,ENST00000482436,ENST00000411863,ENST00000466630
ENSG00000183978	396.831	-0.00917381	0.0448351	0.664359	0.915892	17	COA3	protein_coding	ENST00000586680,ENST00000328434
ENSG00000184465	299.237	0.00885875	0.0507492	0.664286	0.915892	6	WDR27	protein_coding	ENST00000448612,ENST00000649303,ENST00000546953,ENST00000648017,ENST00000486490,ENST00000467418,ENST00000647889,ENST00000647873,ENST00000647790,ENST00000423258,ENST00000479310,ENST00000496752,ENST00000441385,ENST00000546525,ENST00000476322,ENST00000648472,ENST00000474018,ENST00000649806,ENST00000650296
ENSG00000184990	247.01	-0.0087762	0.0554294	0.664264	0.915892	14	SIVA1	protein_coding	ENST00000556195,ENST00000553819,ENST00000554013,ENST00000535554,ENST00000347067,ENST00000553810,ENST00000329967,ENST00000556431
ENSG00000196275	104.096	-0.00880769	0.0533172	0.663968	0.915892	7	GTF2IRD2	protein_coding	ENST00000619775,ENST00000451013,ENST00000478628,ENST00000484624,ENST00000651129,ENST00000610955,ENST00000614386,ENST00000625377,ENST00000652362
ENSG00000221983	2274.99	-0.00953566	0.0406942	0.664092	0.915892	19	UBA52	protein_coding	ENST00000599595,ENST00000597451,ENST00000598814,ENST00000594527,ENST00000595158,ENST00000599256,ENST00000598780,ENST00000599551,ENST00000442744,ENST00000596272,ENST00000596273,ENST00000596304,ENST00000430157,ENST00000595683
ENSG00000231305	57.5609	-0.00878668	0.0587826	0.663943	0.915892	3	AC112484.1	lncRNA	ENST00000498297,ENST00000480931
ENSG00000273084	32.9204	-0.00892423	0.0680161	0.664038	0.915892	7	AC092171.5	lncRNA	ENST00000608012
ENSG00000132965	4.56779	-0.00965502	0.118004	0.664818	0.916015	13	ALOX5AP	protein_coding	ENST00000380490,ENST00000617770,ENST00000479597
ENSG00000152520	285.052	-0.00907754	0.046065	0.66463	0.916015	13	PAN3	protein_coding	ENST00000503791,ENST00000483842,ENST00000399613,ENST00000380958
ENSG00000166206	3740.01	-0.00893568	0.048439	0.664793	0.916015	15	GABRB3	protein_coding	ENST00000636690,ENST00000636512,ENST00000635994,ENST00000311550,ENST00000637293,ENST00000637226,ENST00000299267,ENST00000638099,ENST00000635832,ENST00000400188,ENST00000636466,ENST00000637893,ENST00000557765,ENST00000557641,ENST00000554722,ENST00000545868,ENST00000556636,ENST00000541819,ENST00000555632,ENST00000555094,ENST00000556166,ENST00000628124,ENST00000621499,ENST00000554556,ENST00000638149,ENST00000622697
ENSG00000177679	641.221	-0.00877332	0.0538926	0.664858	0.916015	7	SRRM3	protein_coding	ENST00000612155,ENST00000479294,ENST00000464752,ENST00000611745,ENST00000479284
ENSG00000196704	836.873	0.00959732	0.0398309	0.664512	0.916015	17	AMZ2	protein_coding	ENST00000581779,ENST00000584494,ENST00000580753,ENST00000359904,ENST00000577985,ENST00000577866,ENST00000612294,ENST00000584350,ENST00000359783,ENST00000582430,ENST00000580548,ENST00000577273,ENST00000392720,ENST00000584837,ENST00000584836,ENST00000585050,ENST00000578175,ENST00000580837,ENST00000579724
ENSG00000198331	119.381	0.0088043	0.0521939	0.664818	0.916015	11	HYLS1	protein_coding	ENST00000526028,ENST00000356438,ENST00000425380
ENSG00000273355	5.05285	-0.00970337	0.109765	0.664668	0.916015	18	AP000894.4	lncRNA	ENST00000610185
ENSG00000273419	38.8649	0.00881582	0.0635334	0.664818	0.916015	7	AC004877.1	lncRNA	ENST00000608963
ENSG00000279970	10.8074	-0.00955638	0.0964127	0.664898	0.916015	15	AC023024.2	TEC	ENST00000623561
ENSG00000231500	6537.79	-0.00934665	0.042511	0.664994	0.916078	6	RPS18	protein_coding	ENST00000479802,ENST00000472218,ENST00000476222,ENST00000474973,ENST00000496813,ENST00000439602,ENST00000474626,ENST00000490191
ENSG00000180817	1205.51	-0.00936609	0.0422676	0.665058	0.916098	10	PPA1	protein_coding	ENST00000373232,ENST00000373230,ENST00000610026,ENST00000625364,ENST00000495346,ENST00000460755
ENSG00000152942	492.801	-0.0093008	0.0429942	0.66512	0.916114	5	RAD17	protein_coding	ENST00000512785,ENST00000616683,ENST00000511349,ENST00000514066,ENST00000508320,ENST00000504177,ENST00000354312,ENST00000361732,ENST00000354868,ENST00000358030,ENST00000345306,ENST00000521422,ENST00000506564,ENST00000509734,ENST00000380774,ENST00000507927,ENST00000513214,ENST00000514626,ENST00000305138,ENST00000282891
ENSG00000084764	2440.88	-0.00921029	0.0440118	0.665294	0.916138	2	MAPRE3	protein_coding	ENST00000458529,ENST00000405074,ENST00000648289,ENST00000233121,ENST00000494788,ENST00000402218,ENST00000481222,ENST00000474367,ENST00000491354,ENST00000475633
ENSG00000143155	1481.75	0.00883594	0.0504983	0.665337	0.916138	1	TIPRL	protein_coding	ENST00000367830,ENST00000367833
ENSG00000213300	7.8993	-0.00960306	0.100075	0.665258	0.916138	3	HNRNPA3P6	processed_pseudogene	ENST00000472163
ENSG00000270503	11.8786	-0.00951466	0.0946438	0.665194	0.916138	14	YTHDF2P1	processed_pseudogene	ENST00000604759
ENSG00000151883	776.659	-0.00937898	0.0419697	0.665497	0.91615	5	PARP8	protein_coding	ENST00000514067,ENST00000503665,ENST00000502524,ENST00000505697,ENST00000503707,ENST00000503193,ENST00000515166,ENST00000507812,ENST00000503888,ENST00000511363,ENST00000513414,ENST00000514342,ENST00000503046,ENST00000510303,ENST00000510040,ENST00000503561,ENST00000513738,ENST00000515175,ENST00000505180,ENST00000505554,ENST00000281631,ENST00000503790
ENSG00000255769	297.573	0.00881718	0.05099	0.665449	0.91615	15	GOLGA2P10	transcribed_unprocessed_pseudogene	ENST00000614347,ENST00000612379,ENST00000550961,ENST00000618267,ENST00000618004,ENST00000619738
ENSG00000273079	4556.62	-0.00895923	0.0715101	0.665529	0.91615	12	GRIN2B	protein_coding	ENST00000636856,ENST00000636855,ENST00000637214,ENST00000627535,ENST00000636207,ENST00000628166,ENST00000630791,ENST00000609686,ENST00000637875
ENSG00000285669	53.6732	-0.00873927	0.0553584	0.665546	0.91615	8	AC026979.4	lncRNA	ENST00000649628
ENSG00000288075	22.544	0.00900634	0.0735506	0.665597	0.916152	4	AC108519.1	lncRNA	ENST00000666840,ENST00000662683,ENST00000659603,ENST00000664986,ENST00000670802,ENST00000658713,ENST00000668176
ENSG00000103037	339.118	-0.00880423	0.0511943	0.665687	0.916206	16	SETD6	protein_coding	ENST00000491587,ENST00000310682,ENST00000394266,ENST00000418480,ENST00000470003,ENST00000467320,ENST00000468223,ENST00000427443,ENST00000219315,ENST00000492050,ENST00000422445,ENST00000463954,ENST00000447443
ENSG00000090905	1677.48	-0.0092945	0.0427922	0.665897	0.916234	16	TNRC6A	protein_coding	ENST00000568903,ENST00000477487,ENST00000569376,ENST00000568750,ENST00000563201,ENST00000395799,ENST00000569098,ENST00000462400,ENST00000450465,ENST00000464539,ENST00000561726,ENST00000491718,ENST00000567232,ENST00000562829,ENST00000568806,ENST00000566108,ENST00000315183,ENST00000569634
ENSG00000092929	51.3357	-0.0090478	0.0756634	0.665955	0.916234	17	UNC13D	protein_coding	ENST00000590856,ENST00000588774,ENST00000586108,ENST00000207549,ENST00000586519,ENST00000589670,ENST00000591616,ENST00000590762,ENST00000585574,ENST00000586147,ENST00000587105,ENST00000587504,ENST00000591563,ENST00000412096,ENST00000586930,ENST00000587495,ENST00000592386
ENSG00000152782	381.188	-0.00908413	0.0454068	0.665932	0.916234	10	PANK1	protein_coding	ENST00000322191,ENST00000342512,ENST00000461829,ENST00000488482,ENST00000307534
ENSG00000227470	4.43744	0.00965289	0.115151	0.665773	0.916234	2	AC073415.1	processed_pseudogene	ENST00000449240
ENSG00000279135	4.09527	-0.00966232	0.110611	0.665957	0.916234	13	AL512652.2	TEC	ENST00000625156
ENSG00000163807	572.109	0.00902994	0.0461339	0.666065	0.916314	3	KIAA1143	protein_coding	ENST00000484437,ENST00000296121
ENSG00000135312	33.2793	0.00881575	0.0656994	0.666125	0.916329	6	HTR1B	protein_coding	ENST00000369947
ENSG00000161270	13.8368	0.00946954	0.0941103	0.6663	0.916488	19	NPHS1	protein_coding	ENST00000585400,ENST00000592132,ENST00000591817,ENST00000353632,ENST00000378910
ENSG00000166169	292.917	-0.00898302	0.0466905	0.666441	0.916488	10	POLL	protein_coding	ENST00000299206,ENST00000470140,ENST00000454524,ENST00000339310,ENST00000628479,ENST00000461587,ENST00000415897,ENST00000370162,ENST00000426919,ENST00000463515,ENST00000429502,ENST00000370172,ENST00000485369,ENST00000370168,ENST00000370169,ENST00000413344,ENST00000430045
ENSG00000167604	45.1879	-0.0088548	0.0680436	0.666411	0.916488	19	NFKBID	protein_coding	ENST00000588039,ENST00000606253,ENST00000588497,ENST00000585544,ENST00000641389,ENST00000396901,ENST00000590828,ENST00000590094,ENST00000586361,ENST00000591730,ENST00000585925
ENSG00000181450	184.851	-0.00876875	0.0517647	0.666379	0.916488	1	ZNF678	protein_coding	ENST00000465266,ENST00000440339,ENST00000608949,ENST00000397097,ENST00000343776
ENSG00000080947	192.595	-0.00871043	0.059904	0.666847	0.916532	1	CROCCP3	transcribed_unprocessed_pseudogene	ENST00000589964,ENST00000263511,ENST00000590118,ENST00000591316,ENST00000591348,ENST00000420820
ENSG00000088930	1509.92	0.00972652	0.0367458	0.667273	0.916532	20	XRN2	protein_coding	ENST00000377191
ENSG00000099797	547.025	0.0094295	0.040836	0.667121	0.916532	19	TECR	protein_coding	ENST00000642961,ENST00000596164,ENST00000597607,ENST00000598715,ENST00000601652,ENST00000598918,ENST00000599101,ENST00000599646,ENST00000596953,ENST00000598408,ENST00000215567,ENST00000598298,ENST00000594807,ENST00000600076,ENST00000601187,ENST00000598333,ENST00000596073,ENST00000598987,ENST00000594545,ENST00000601350,ENST00000593775,ENST00000600083,ENST00000594958,ENST00000593637,ENST00000601461,ENST00000600395
ENSG00000105717	86.6738	0.00869406	0.0552448	0.667125	0.916532	19	PBX4	protein_coding	ENST00000558276,ENST00000557978,ENST00000251203,ENST00000559735,ENST00000558222
ENSG00000120322	36.5834	0.00878846	0.065399	0.666863	0.916532	5	PCDHB8	protein_coding	ENST00000239444
ENSG00000135912	284.844	0.00913299	0.0442564	0.667199	0.916532	2	TTLL4	protein_coding	ENST00000417855,ENST00000415717,ENST00000448224,ENST00000392102,ENST00000491899,ENST00000494428,ENST00000457313,ENST00000436668,ENST00000472527,ENST00000465558,ENST00000417196,ENST00000480472,ENST00000442769,ENST00000424644,ENST00000258398,ENST00000480929,ENST00000434241,ENST00000437755,ENST00000467841,ENST00000461181,ENST00000475950
ENSG00000140326	245.899	-0.0086907	0.0564539	0.667067	0.916532	15	CDAN1	protein_coding	ENST00000563260,ENST00000563604,ENST00000356231,ENST00000565930,ENST00000562465,ENST00000643434
ENSG00000168646	209.467	-0.00875586	0.0638968	0.667072	0.916532	17	AXIN2	protein_coding	ENST00000585045,ENST00000580513,ENST00000307078,ENST00000618960,ENST00000375702,ENST00000578251,ENST00000611991,ENST00000577278,ENST00000544103
ENSG00000179943	387.496	0.00918784	0.0436302	0.667065	0.916532	19	FIZ1	protein_coding	ENST00000221665,ENST00000587414,ENST00000592585,ENST00000587678,ENST00000590714
ENSG00000198909	368.014	-0.00871602	0.0541969	0.666695	0.916532	17	MAP3K3	protein_coding	ENST00000584573,ENST00000578622,ENST00000577597,ENST00000361357,ENST00000577784,ENST00000361733,ENST00000577395,ENST00000579585,ENST00000585302,ENST00000577839,ENST00000581732
ENSG00000213965	83.8123	-0.00871428	0.0539492	0.666857	0.916532	19	NUDT19	protein_coding	ENST00000397061
ENSG00000226085	13.1397	0.0092133	0.0834399	0.666894	0.916532	22	UQCRFS1P1	processed_pseudogene	ENST00000435169
ENSG00000240303	17.5531	0.00903723	0.0760837	0.666656	0.916532	3	ACAD11	protein_coding	ENST00000264990,ENST00000489991,ENST00000487024,ENST00000477604,ENST00000507705,ENST00000510100,ENST00000485198,ENST00000469042,ENST00000481970,ENST00000496418
ENSG00000243709	8.84941	-0.00958395	0.103491	0.667152	0.916532	1	LEFTY1	protein_coding	ENST00000272134,ENST00000492457
ENSG00000254536	10.336	-0.00950278	0.0976936	0.667264	0.916532	10	AL360181.3	protein_coding	ENST00000468317,ENST00000670407,ENST00000664059
ENSG00000267082	5.45091	-0.0096159	0.106422	0.666927	0.916532	19	AC011472.1	lncRNA	ENST00000588634
ENSG00000174977	25.0245	0.00886941	0.0699946	0.667374	0.916601	17	AC026271.1	processed_pseudogene	ENST00000447794
ENSG00000034677	703.065	-0.00961826	0.0382384	0.667832	0.916636	8	RNF19A	protein_coding	ENST00000522369,ENST00000341084,ENST00000519342,ENST00000520071,ENST00000519449,ENST00000524233,ENST00000523481,ENST00000523255,ENST00000432381,ENST00000517584,ENST00000519527,ENST00000523167,ENST00000522182,ENST00000523644,ENST00000520903
ENSG00000090975	720.89	0.00890865	0.0470481	0.668213	0.916636	12	PITPNM2	protein_coding	ENST00000541244,ENST00000436074,ENST00000320201,ENST00000542749,ENST00000542210,ENST00000451868,ENST00000546049,ENST00000280562,ENST00000535289
ENSG00000091844	468.791	-0.00888172	0.0476927	0.667898	0.916636	6	RGS17	protein_coding	ENST00000367225,ENST00000206262
ENSG00000100439	153.264	0.00868356	0.0598276	0.667748	0.916636	14	ABHD4	protein_coding	ENST00000545034,ENST00000428304,ENST00000216327,ENST00000544562,ENST00000489928,ENST00000537243,ENST00000541962,ENST00000418446,ENST00000539344,ENST00000542041
ENSG00000110888	627.892	-0.00870431	0.0625484	0.668124	0.916636	12	CAPRIN2	protein_coding	ENST00000538387,ENST00000537553,ENST00000548676,ENST00000433722,ENST00000553026,ENST00000395805,ENST00000540584,ENST00000298892,ENST00000542550,ENST00000546129,ENST00000537108,ENST00000620681,ENST00000534897,ENST00000417045,ENST00000541765,ENST00000540436,ENST00000454014,ENST00000543380,ENST00000614865
ENSG00000126759	25.8735	-0.00923739	0.0857933	0.667952	0.916636	X	CFP	protein_coding	ENST00000396992,ENST00000485991,ENST00000478222,ENST00000469388,ENST00000377005,ENST00000247153,ENST00000480317,ENST00000640573
ENSG00000135749	954.802	0.0089709	0.0462065	0.667879	0.916636	1	PCNX2	protein_coding	ENST00000462233,ENST00000518351,ENST00000484041,ENST00000467336,ENST00000490102,ENST00000522067,ENST00000462762,ENST00000429988,ENST00000520463,ENST00000519530,ENST00000498302,ENST00000488780,ENST00000496510,ENST00000484347,ENST00000430153,ENST00000497623,ENST00000496675,ENST00000486012,ENST00000258229,ENST00000475463,ENST00000517808,ENST00000344698,ENST00000324142
ENSG00000135932	1871.91	0.00933163	0.041635	0.668006	0.916636	2	CAB39	protein_coding	ENST00000410084,ENST00000409788,ENST00000478152,ENST00000258418,ENST00000484398,ENST00000493540,ENST00000614925
ENSG00000146842	255.904	0.00915704	0.0438443	0.6675	0.916636	7	TMEM209	protein_coding	ENST00000397622,ENST00000471077,ENST00000467599,ENST00000479804,ENST00000462753,ENST00000473456,ENST00000471985
ENSG00000180992	153.531	-0.00892663	0.0467461	0.668218	0.916636	6	MRPL14	protein_coding	ENST00000372014
ENSG00000185666	940.2	-0.0086915	0.0618815	0.668249	0.916636	22	SYN3	protein_coding	ENST00000461446,ENST00000483062,ENST00000412575,ENST00000467095,ENST00000462268,ENST00000619146,ENST00000332840,ENST00000467824,ENST00000441821,ENST00000459990,ENST00000468922,ENST00000358763,ENST00000472027
ENSG00000229656	5.24466	-0.00959374	0.106808	0.667686	0.916636	10	ITGB1-DT	lncRNA	ENST00000414157,ENST00000666298,ENST00000659846,ENST00000450890
ENSG00000230778	9.44817	0.0094731	0.0970752	0.667877	0.916636	15	ANKRD63	protein_coding	ENST00000434396
ENSG00000249846	5.14415	-0.00959824	0.114256	0.667628	0.916636	3	LINC02021	lncRNA	ENST00000507856,ENST00000665912,ENST00000514145,ENST00000668664,ENST00000504808,ENST00000658712,ENST00000659120,ENST00000670900
ENSG00000271888	7.03562	0.00951062	0.0996513	0.66796	0.916636	6	AL136162.1	lncRNA	ENST00000607711
ENSG00000274184	34.499	0.0089199	0.073136	0.668157	0.916636	18	AC011815.2	lncRNA	ENST00000618230
ENSG00000280310	15.818	0.00919789	0.0839757	0.667821	0.916636	4	AC092437.1	TEC	ENST00000624794
ENSG00000065328	11.6045	-0.0095357	0.102775	0.668417	0.916729	10	MCM10	protein_coding	ENST00000484800,ENST00000479669,ENST00000481292,ENST00000378694,ENST00000459751,ENST00000485659,ENST00000378714
ENSG00000272172	8.5475	-0.00941255	0.0945854	0.668392	0.916729	8	AC138696.2	lncRNA	ENST00000607376
ENSG00000176715	223.861	0.00867192	0.0535222	0.668514	0.916793	16	ACSF3	protein_coding	ENST00000537895,ENST00000538340,ENST00000393145,ENST00000541755,ENST00000649953,ENST00000406948,ENST00000317447,ENST00000535176,ENST00000614302,ENST00000544543,ENST00000562750,ENST00000537155,ENST00000542688,ENST00000537116,ENST00000562204,ENST00000378345,ENST00000543676,ENST00000537290,ENST00000540697
ENSG00000250731	4.43288	0.0093511	0.126111	0.668592	0.916832	19	TPM3P6	processed_pseudogene	ENST00000391998
ENSG00000135537	141.432	-0.00879354	0.0490231	0.668695	0.916905	6	AFG1L	protein_coding	ENST00000368977,ENST00000421954,ENST00000486863,ENST00000437715,ENST00000431865,ENST00000481842,ENST00000430458
ENSG00000082556	8.23654	0.00953785	0.10451	0.668887	0.917012	8	OPRK1	protein_coding	ENST00000522508,ENST00000520287,ENST00000673285,ENST00000524278,ENST00000613482,ENST00000612786,ENST00000265572
ENSG00000166845	32.0838	-0.0088003	0.0689458	0.668923	0.917012	18	C18orf54	protein_coding	ENST00000300091,ENST00000582188,ENST00000620105,ENST00000648616,ENST00000382911,ENST00000578138,ENST00000579594
ENSG00000184508	154.328	0.00886921	0.0473707	0.668917	0.917012	15	HDDC3	protein_coding	ENST00000494993,ENST00000438890,ENST00000448987,ENST00000394272,ENST00000646620,ENST00000559898,ENST00000559834,ENST00000561036,ENST00000643068,ENST00000330334
ENSG00000118922	1035.11	-0.00885552	0.0475237	0.669092	0.917103	13	KLF12	protein_coding	ENST00000472022,ENST00000377669
ENSG00000122779	2034.13	0.00938467	0.0406106	0.669213	0.917103	7	TRIM24	protein_coding	ENST00000485318,ENST00000415680,ENST00000343526,ENST00000497516,ENST00000493595,ENST00000464210
ENSG00000156531	765.47	0.00908824	0.0440441	0.66924	0.917103	X	PHF6	protein_coding	ENST00000332070,ENST00000370799,ENST00000625464,ENST00000370803,ENST00000370800
ENSG00000168676	13.3906	0.00916704	0.0843876	0.66915	0.917103	16	KCTD19	protein_coding	ENST00000562841,ENST00000568736,ENST00000561625,ENST00000569333,ENST00000304372,ENST00000570049,ENST00000562860,ENST00000562721,ENST00000566295,ENST00000566392,ENST00000567976
ENSG00000174576	43.5698	0.00904046	0.0791054	0.669049	0.917103	11	NPAS4	protein_coding	ENST00000525148,ENST00000311034,ENST00000639555,ENST00000524617
ENSG00000005175	553.913	0.00893694	0.0460382	0.669388	0.91714	12	RPAP3	protein_coding	ENST00000547706,ENST00000005386,ENST00000380650,ENST00000548211,ENST00000551293,ENST00000432584,ENST00000548296
ENSG00000100285	276.52	-0.00935936	0.0945437	0.670055	0.91714	22	NEFH	protein_coding	ENST00000310624
ENSG00000104388	3076.3	0.0089004	0.0465488	0.669509	0.91714	8	RAB2A	protein_coding	ENST00000525529,ENST00000429861,ENST00000452437,ENST00000530071,ENST00000262646,ENST00000531098,ENST00000396696,ENST00000481569,ENST00000529579,ENST00000531289,ENST00000534260,ENST00000466595
ENSG00000104897	1566.65	0.00911562	0.0435624	0.669633	0.91714	19	SF3A2	protein_coding	ENST00000587637,ENST00000589118,ENST00000592839,ENST00000592314,ENST00000586396,ENST00000590034,ENST00000221494
ENSG00000116254	5530.57	0.00871366	0.0505398	0.669458	0.91714	1	CHD5	protein_coding	ENST00000262450,ENST00000377999,ENST00000491020,ENST00000475121,ENST00000496404,ENST00000462991
ENSG00000133026	4192.59	0.00918852	0.042542	0.670083	0.91714	17	MYH10	protein_coding	ENST00000411957,ENST00000379980,ENST00000465458,ENST00000488329,ENST00000584124,ENST00000469865,ENST00000459986,ENST00000476737,ENST00000472728,ENST00000360416,ENST00000269243
ENSG00000133665	25.3835	-0.00885345	0.0723754	0.669781	0.91714	10	DYDC2	protein_coding	ENST00000372197,ENST00000616870,ENST00000444807,ENST00000411538,ENST00000372199,ENST00000372198,ENST00000256039
ENSG00000156475	3269.16	0.00932653	0.0411797	0.669481	0.91714	5	PPP2R2B	protein_coding	ENST00000512639,ENST00000394409,ENST00000532154,ENST00000520231,ENST00000504198,ENST00000528601,ENST00000530902,ENST00000394413,ENST00000394414,ENST00000522831,ENST00000512984,ENST00000502876,ENST00000336640,ENST00000512011,ENST00000508267,ENST00000394411,ENST00000508545,ENST00000453001,ENST00000509721,ENST00000504565,ENST00000515880
ENSG00000157399	3.83704	0.00939507	0.122784	0.670105	0.91714	X	ARSL	protein_coding	ENST00000672761,ENST00000540563,ENST00000381134,ENST00000545496,ENST00000483425,ENST00000672606,ENST00000673032,ENST00000438544,ENST00000672097,ENST00000672027
ENSG00000177873	50.5638	-0.00866853	0.0633124	0.669746	0.91714	3	ZNF619	protein_coding	ENST00000521353,ENST00000520737,ENST00000494154,ENST00000456778,ENST00000522736,ENST00000432264,ENST00000462961,ENST00000447116,ENST00000429348,ENST00000314686
ENSG00000178852	10.4364	-0.00934732	0.0936566	0.669902	0.91714	17	EFCAB13	protein_coding	ENST00000523978,ENST00000331493,ENST00000518081,ENST00000517484,ENST00000518170,ENST00000523285,ENST00000520802,ENST00000519772,ENST00000523842,ENST00000518646,ENST00000517310,ENST00000520776,ENST00000522326
ENSG00000185379	180.425	-0.00895496	0.045491	0.670039	0.91714	17	RAD51D	protein_coding	ENST00000586044,ENST00000592850,ENST00000586210,ENST00000587405,ENST00000592577,ENST00000586186,ENST00000592430,ENST00000590016,ENST00000587982,ENST00000460118,ENST00000589506,ENST00000335858,ENST00000588594,ENST00000585343,ENST00000592928,ENST00000415064,ENST00000585947,ENST00000585982,ENST00000588372,ENST00000394589,ENST00000345365,ENST00000587977,ENST00000590631
ENSG00000197016	151.333	-0.00889772	0.0463386	0.670046	0.91714	19	ZNF470	protein_coding	ENST00000594953,ENST00000601902,ENST00000391709,ENST00000601579,ENST00000330619,ENST00000601059
ENSG00000203441	6.39602	0.00950554	0.10416	0.669792	0.91714	13	LINC00449	lncRNA	ENST00000366259
ENSG00000234741	1991.1	-0.00920053	0.0425075	0.669787	0.91714	1	GAS5	lncRNA	ENST00000650796,ENST00000442067,ENST00000443799,ENST00000451607,ENST00000436656,ENST00000430245,ENST00000449289,ENST00000434796,ENST00000450589,ENST00000458220,ENST00000414075,ENST00000412059,ENST00000455838,ENST00000456812,ENST00000448718,ENST00000421068,ENST00000452197,ENST00000422183,ENST00000454813,ENST00000436285,ENST00000425771,ENST00000444470,ENST00000422207,ENST00000431268,ENST00000416952,ENST00000449589,ENST00000454068,ENST00000432536,ENST00000456293,ENST00000422008,ENST00000651080
ENSG00000259479	7.99132	0.0093933	0.096554	0.670117	0.91714	15	SORD2P	transcribed_unprocessed_pseudogene	ENST00000561384,ENST00000564140,ENST00000558556,ENST00000562107
ENSG00000267475	10.3232	-0.0093451	0.0937468	0.670028	0.91714	19	AC008736.1	lncRNA	ENST00000592431
ENSG00000096968	427.391	0.00921056	0.0420961	0.670634	0.917171	9	JAK2	protein_coding	ENST00000476574,ENST00000636127,ENST00000487310,ENST00000381652
ENSG00000103342	1792.4	-0.00949351	0.0387736	0.670576	0.917171	16	GSPT1	protein_coding	ENST00000562794,ENST00000563468,ENST00000439887,ENST00000562169,ENST00000564790,ENST00000568849,ENST00000565267,ENST00000567631,ENST00000434724,ENST00000420576
ENSG00000109016	139.393	0.00883361	0.0472477	0.670352	0.917171	17	DHRS7B	protein_coding	ENST00000583388,ENST00000582161,ENST00000395511,ENST00000581463,ENST00000579303,ENST00000577350,ENST00000578426,ENST00000581020,ENST00000579099,ENST00000346603
ENSG00000114770	1690.65	-0.00860878	0.059671	0.670281	0.917171	3	ABCC5	protein_coding	ENST00000392579,ENST00000437341,ENST00000334444,ENST00000443497,ENST00000446941,ENST00000437205,ENST00000427120,ENST00000382494,ENST00000492216,ENST00000476402,ENST00000438979,ENST00000443376,ENST00000265586
ENSG00000138119	85.2763	-0.00946916	0.117627	0.670657	0.917171	10	MYOF	protein_coding	ENST00000475358,ENST00000485212,ENST00000488645,ENST00000359263,ENST00000474161,ENST00000463743,ENST00000371488,ENST00000371489,ENST00000358334
ENSG00000173039	549.678	-0.0088989	0.0460601	0.670614	0.917171	11	RELA	protein_coding	ENST00000406246,ENST00000525301,ENST00000526283,ENST00000532776,ENST00000534305,ENST00000615805,ENST00000529330,ENST00000526738,ENST00000531484,ENST00000534558,ENST00000527074,ENST00000612991,ENST00000527874,ENST00000533546,ENST00000525658,ENST00000525693,ENST00000533187,ENST00000529389,ENST00000532879,ENST00000525858,ENST00000531238,ENST00000534283,ENST00000308639,ENST00000527749,ENST00000532999,ENST00000527909,ENST00000526257
ENSG00000204965	368.074	0.00864709	0.0519597	0.670384	0.917171	5	PCDHA5	protein_coding	ENST00000529859,ENST00000614258,ENST00000529619
ENSG00000230091	51.5035	0.00862957	0.0619566	0.670414	0.917171	10	TMEM254-AS1	lncRNA	ENST00000412298,ENST00000432070,ENST00000448729
ENSG00000272931	18.5886	-0.00893421	0.0765239	0.670451	0.917171	1	AC099568.2	lncRNA	ENST00000609194
ENSG00000285706	10.6375	0.00929654	0.0920659	0.670516	0.917171	9	AL807776.1	lncRNA	ENST00000647710
ENSG00000286529	4.21278	0.00948327	0.116236	0.670691	0.917171	18	AC090398.2	lncRNA	ENST00000660707
ENSG00000125741	358.664	0.00928919	0.0411385	0.670814	0.917271	19	OPA3	protein_coding	ENST00000544371,ENST00000263275,ENST00000323060
ENSG00000019995	1259.89	0.00900748	0.0443635	0.671081	0.917452	10	ZRANB1	protein_coding	ENST00000471421,ENST00000359653
ENSG00000101138	269.934	0.00908427	0.0433795	0.671169	0.917452	20	CSTF1	protein_coding	ENST00000217109,ENST00000493039,ENST00000498689,ENST00000490539,ENST00000452950,ENST00000415828,ENST00000613138,ENST00000428552
ENSG00000117395	521.21	0.00929296	0.0409439	0.671246	0.917452	1	EBNA1BP2	protein_coding	ENST00000461557,ENST00000483082,ENST00000491223,ENST00000466927,ENST00000431635,ENST00000463906,ENST00000474566,ENST00000236051,ENST00000472982
ENSG00000137845	1189.55	0.00911382	0.0430606	0.671078	0.917452	15	ADAM10	protein_coding	ENST00000439637,ENST00000470269,ENST00000561288,ENST00000482945,ENST00000396136,ENST00000461408,ENST00000561149,ENST00000497846,ENST00000560608,ENST00000481164,ENST00000475898,ENST00000559053,ENST00000260408,ENST00000558733,ENST00000462061,ENST00000402627,ENST00000558004
ENSG00000145012	199.1	-0.00927775	0.0921642	0.671181	0.917452	3	LPP	protein_coding	ENST00000494044,ENST00000459897,ENST00000484468,ENST00000454789,ENST00000430340,ENST00000471917,ENST00000494233,ENST00000415906,ENST00000414139,ENST00000618621,ENST00000483938,ENST00000462758,ENST00000474472,ENST00000443217,ENST00000416784,ENST00000487347,ENST00000426274,ENST00000640853,ENST00000457242,ENST00000448637,ENST00000617246,ENST00000420410
ENSG00000170802	109.203	-0.00864764	0.0646337	0.671213	0.917452	2	FOXN2	protein_coding	ENST00000413569,ENST00000616844,ENST00000340553
ENSG00000060718	396.017	-0.00938453	0.121133	0.671536	0.917552	1	COL11A1	protein_coding	ENST00000635193,ENST00000358392,ENST00000470170,ENST00000465209,ENST00000639098,ENST00000644186,ENST00000645458,ENST00000370096,ENST00000512756,ENST00000427239,ENST00000461720,ENST00000353414,ENST00000447608,ENST00000647280
ENSG00000105856	138.511	-0.00864374	0.0656729	0.67199	0.917552	7	HBP1	protein_coding	ENST00000463790,ENST00000222574,ENST00000468410,ENST00000463202,ENST00000464009,ENST00000479011,ENST00000497535,ENST00000607681,ENST00000498408,ENST00000485846,ENST00000478930,ENST00000483809,ENST00000468401,ENST00000468116,ENST00000461963
ENSG00000120860	196.9	0.00886709	0.0461208	0.671548	0.917552	12	WASHC3	protein_coding	ENST00000544341,ENST00000535501,ENST00000500685,ENST00000536197,ENST00000240079,ENST00000539515,ENST00000542923,ENST00000538761,ENST00000541569,ENST00000536930,ENST00000545679,ENST00000326351,ENST00000540536
ENSG00000146410	4.98196	-0.00913544	0.129107	0.671898	0.917552	6	MTFR2	protein_coding	ENST00000420702,ENST00000367784,ENST00000445767,ENST00000532958,ENST00000418509,ENST00000451457,ENST00000527338
ENSG00000147799	895.039	0.00887836	0.0459307	0.671592	0.917552	8	ARHGAP39	protein_coding	ENST00000377307,ENST00000276826,ENST00000528810
ENSG00000149182	1176.22	0.00964571	0.0340109	0.67202	0.917552	11	ARFGAP2	protein_coding	ENST00000527776,ENST00000530596,ENST00000532478,ENST00000395449,ENST00000532438,ENST00000524727,ENST00000528444,ENST00000529599,ENST00000527097,ENST00000525635,ENST00000528041,ENST00000530794,ENST00000524586,ENST00000525398,ENST00000526185,ENST00000526342,ENST00000426335,ENST00000525314,ENST00000627920,ENST00000529455,ENST00000533939,ENST00000528708,ENST00000529439,ENST00000524782,ENST00000528072,ENST00000629231,ENST00000533243,ENST00000531750,ENST00000526948,ENST00000527927
ENSG00000160211	308.328	0.00886872	0.0460462	0.671658	0.917552	X	G6PD	protein_coding	ENST00000497281,ENST00000488434,ENST00000433845,ENST00000393564,ENST00000393562,ENST00000647501,ENST00000439227,ENST00000440967,ENST00000489497,ENST00000490651,ENST00000369620
ENSG00000160932	466.876	-0.00880792	0.0468829	0.671935	0.917552	8	LY6E	protein_coding	ENST00000292494,ENST00000519615,ENST00000522528,ENST00000517503,ENST00000520531,ENST00000523847,ENST00000429120,ENST00000521699,ENST00000519546,ENST00000522971,ENST00000520466,ENST00000521182,ENST00000521003,ENST00000519611,ENST00000522024
ENSG00000164845	10.0571	-0.0092596	0.0922185	0.671796	0.917552	12	FAM86FP	transcribed_unprocessed_pseudogene	ENST00000338711,ENST00000427893
ENSG00000183527	277.866	0.0092058	0.0418053	0.671624	0.917552	21	PSMG1	protein_coding	ENST00000481921,ENST00000431628,ENST00000380900,ENST00000331573,ENST00000411828
ENSG00000198825	3310.75	-0.00896057	0.0446295	0.67196	0.917552	10	INPP5F	protein_coding	ENST00000649454,ENST00000650305,ENST00000650623,ENST00000647699,ENST00000631572,ENST00000649251,ENST00000648262,ENST00000648166,ENST00000650409,ENST00000647933,ENST00000648621,ENST00000631555,ENST00000649742,ENST00000649297,ENST00000369081,ENST00000490818,ENST00000648661,ENST00000631485,ENST00000649957,ENST00000648515,ENST00000637174
ENSG00000236710	18.7519	-0.00887075	0.0757065	0.671901	0.917552	11	AC108448.2	processed_pseudogene	ENST00000431546
ENSG00000254612	175.032	0.00872142	0.0485703	0.671836	0.917552	11	AP001000.1	processed_pseudogene	ENST00000526843
ENSG00000272902	6.72235	-0.00938227	0.098926	0.671659	0.917552	2	TBC1D8-AS1	lncRNA	ENST00000610202
ENSG00000071894	1512.09	0.00855101	0.0537046	0.672589	0.917767	8	CPSF1	protein_coding	ENST00000529288,ENST00000532560,ENST00000531480,ENST00000622776,ENST00000527827,ENST00000620219,ENST00000532935,ENST00000531727,ENST00000527916,ENST00000533492,ENST00000532725,ENST00000531042,ENST00000616140,ENST00000526271
ENSG00000112182	2397.81	0.00862003	0.0508174	0.672363	0.917767	6	BACH2	protein_coding	ENST00000537989,ENST00000257749,ENST00000493201,ENST00000494747,ENST00000470301,ENST00000481150,ENST00000453877,ENST00000343122,ENST00000472023,ENST00000406998
ENSG00000152104	34.0121	-0.00919974	0.126945	0.67242	0.917767	1	PTPN14	protein_coding	ENST00000491277,ENST00000366956,ENST00000473261,ENST00000543945,ENST00000486173
ENSG00000171435	559.81	0.00853436	0.0551766	0.672648	0.917767	12	KSR2	protein_coding	ENST00000339824,ENST00000425217,ENST00000545002,ENST00000543793
ENSG00000179598	99.3428	-0.00855955	0.0532362	0.672534	0.917767	17	PLD6	protein_coding	ENST00000321560
ENSG00000187391	688.612	-0.00883872	0.0460953	0.672557	0.917767	7	MAGI2	protein_coding	ENST00000522391,ENST00000637585,ENST00000636989,ENST00000628980,ENST00000637486,ENST00000535697,ENST00000637074,ENST00000519748,ENST00000637976,ENST00000636039,ENST00000637136,ENST00000636593,ENST00000636717,ENST00000440555,ENST00000637728,ENST00000637441,ENST00000524316,ENST00000630991,ENST00000628781,ENST00000520379,ENST00000636936,ENST00000636993,ENST00000628997,ENST00000354212,ENST00000637824,ENST00000522342,ENST00000637515,ENST00000628361,ENST00000636040,ENST00000636234,ENST00000636424,ENST00000419488,ENST00000637249,ENST00000634996,ENST00000636178,ENST00000637282,ENST00000635863,ENST00000637879,ENST00000629359,ENST00000635961,ENST00000626691,ENST00000524268
ENSG00000250251	226.894	0.00852913	0.0582584	0.672728	0.917767	16	PKD1P6	transcribed_unprocessed_pseudogene	ENST00000343738,ENST00000540075,ENST00000424133,ENST00000546358,ENST00000540502,ENST00000538100
ENSG00000259635	3.83856	-0.00939722	0.118024	0.672716	0.917767	15	AC100830.1	lncRNA	ENST00000560387
ENSG00000268543	10.4771	0.00915038	0.0883263	0.672653	0.917767	19	AC012313.4	TEC	ENST00000596296
ENSG00000280789	181.099	-0.00853048	0.0562443	0.672612	0.917767	16	PAGR1	protein_coding	ENST00000320330
ENSG00000287985	4.42549	0.00938817	0.119455	0.672352	0.917767	7	AC073270.2	lncRNA	ENST00000653713
ENSG00000259877	97.0351	-0.0085202	0.0575651	0.672961	0.918016	16	AC009113.1	lncRNA	ENST00000570267
ENSG00000123358	231.044	-0.00889495	0.0449538	0.673338	0.918051	12	NR4A1	protein_coding	ENST00000549102,ENST00000550763,ENST00000548232,ENST00000550582,ENST00000243050,ENST00000548733,ENST00000550339,ENST00000550082,ENST00000564201,ENST00000550557,ENST00000547206,ENST00000567890,ENST00000394825,ENST00000394824,ENST00000553200,ENST00000478250,ENST00000562373,ENST00000565848,ENST00000360284,ENST00000548977,ENST00000545748,ENST00000546842
ENSG00000135452	207.807	-0.00883437	0.0458271	0.673302	0.918051	12	TSPAN31	protein_coding	ENST00000547992,ENST00000552816,ENST00000547311,ENST00000553089,ENST00000550528,ENST00000546922,ENST00000553221,ENST00000547472,ENST00000550791,ENST00000548167,ENST00000549052,ENST00000546993,ENST00000548093,ENST00000257910
ENSG00000136710	804.181	0.00920412	0.0412966	0.673136	0.918051	2	CCDC115	protein_coding	ENST00000465315,ENST00000651709,ENST00000442217,ENST00000409127,ENST00000259229
ENSG00000137822	475.251	0.00927884	0.0404155	0.673192	0.918051	15	TUBGCP4	protein_coding	ENST00000565548,ENST00000563147,ENST00000562053,ENST00000570081,ENST00000566251,ENST00000563412,ENST00000564511,ENST00000561691,ENST00000564079,ENST00000260383,ENST00000563517,ENST00000563963
ENSG00000159228	307.719	0.00923276	0.0409405	0.673215	0.918051	21	CBR1	protein_coding	ENST00000290349,ENST00000466328,ENST00000439427,ENST00000530908,ENST00000399191
ENSG00000173436	281.341	0.00857602	0.0514505	0.673259	0.918051	1	MICOS10	protein_coding	ENST00000486890,ENST00000467029,ENST00000322753,ENST00000648702,ENST00000617872,ENST00000462646,ENST00000485362,ENST00000498642,ENST00000481464,ENST00000479642,ENST00000498067
ENSG00000272541	9.41094	0.0091714	0.0900077	0.673157	0.918051	6	AL021368.3	lncRNA	ENST00000607119
ENSG00000176973	43.2918	0.00854414	0.062206	0.673476	0.918103	11	FAM89B	protein_coding	ENST00000449319,ENST00000316409,ENST00000530349
ENSG00000184719	16.4683	-0.00891976	0.0795901	0.673443	0.918103	10	RNLS	protein_coding	ENST00000371947,ENST00000437752,ENST00000331772,ENST00000466945,ENST00000481793
ENSG00000136451	1051.35	-0.00928563	0.0401179	0.673793	0.918467	17	VEZF1	protein_coding	ENST00000258963,ENST00000581208,ENST00000584396,ENST00000583932
ENSG00000103742	531.899	0.00912941	0.0418967	0.673864	0.918483	15	IGDCC4	protein_coding	ENST00000559327,ENST00000561309,ENST00000558819,ENST00000560319,ENST00000558048,ENST00000352385
ENSG00000163348	774.683	0.00958589	0.0343732	0.673905	0.918483	1	PYGO2	protein_coding	ENST00000368457,ENST00000368456,ENST00000483463
ENSG00000004478	1624.03	0.00956713	0.0348667	0.674336	0.918868	12	FKBP4	protein_coding	ENST00000630279,ENST00000539181,ENST00000540260,ENST00000543769,ENST00000001008,ENST00000538622,ENST00000543037,ENST00000544366
ENSG00000197976	1183.66	-0.00851909	0.0526404	0.674291	0.918868	X	AKAP17A	protein_coding	ENST00000381261,ENST00000474361,ENST00000313871
ENSG00000248923	4.78483	0.00933593	0.118658	0.674338	0.918868	5	MTND5P11	processed_pseudogene	ENST00000511037
ENSG00000189050	50.9751	-0.00863609	0.0687781	0.674391	0.918873	17	RNFT1	protein_coding	ENST00000589113,ENST00000305783,ENST00000477207,ENST00000484257,ENST00000486103,ENST00000493737,ENST00000466544,ENST00000482446,ENST00000586083
ENSG00000102100	262.664	-0.0086821	0.04775	0.674549	0.919019	X	SLC35A2	protein_coding	ENST00000445167,ENST00000376529,ENST00000634665,ENST00000446885,ENST00000413561,ENST00000635460,ENST00000635628,ENST00000635015,ENST00000247138,ENST00000635285,ENST00000635589,ENST00000635238,ENST00000452555,ENST00000376512,ENST00000376521,ENST00000376515,ENST00000616181,ENST00000634461
ENSG00000138709	425.184	-0.00904743	0.0425708	0.674641	0.919076	4	LARP1B	protein_coding	ENST00000507259,ENST00000508648,ENST00000506199,ENST00000507377,ENST00000394288,ENST00000648358,ENST00000649983,ENST00000650359,ENST00000512292,ENST00000508819,ENST00000503725,ENST00000326639,ENST00000432347
ENSG00000186326	14.9698	0.00892381	0.0813224	0.674706	0.919096	19	RGS9BP	protein_coding	ENST00000334176
ENSG00000164054	1982.29	0.00945042	0.0374918	0.674766	0.91911	3	SHISA5	protein_coding	ENST00000619810,ENST00000465449,ENST00000444115,ENST00000466424,ENST00000417962,ENST00000443308,ENST00000497863,ENST00000415268,ENST00000612611,ENST00000296444,ENST00000442747,ENST00000494854,ENST00000486344,ENST00000441507,ENST00000417841,ENST00000496408,ENST00000424965,ENST00000490864,ENST00000426002,ENST00000460758
ENSG00000113448	544.131	-0.00846637	0.0555594	0.674924	0.919227	5	PDE4D	protein_coding	ENST00000638939,ENST00000506024,ENST00000546160,ENST00000621323,ENST00000360047,ENST00000507116,ENST00000636120,ENST00000511382,ENST00000503258,ENST00000405755,ENST00000502484,ENST00000515324,ENST00000512069,ENST00000505453,ENST00000504624,ENST00000509355,ENST00000358923,ENST00000340635,ENST00000514552,ENST00000317118,ENST00000515835,ENST00000502575,ENST00000405053,ENST00000309641,ENST00000515011,ENST00000505507,ENST00000514231,ENST00000506510,ENST00000509368
ENSG00000120899	205.305	-0.00888887	0.0443929	0.674952	0.919227	8	PTK2B	protein_coding	ENST00000522517,ENST00000397501,ENST00000420218,ENST00000397497,ENST00000521000,ENST00000482543,ENST00000521164,ENST00000461615,ENST00000495097,ENST00000412793,ENST00000519650,ENST00000519512,ENST00000496920,ENST00000522245,ENST00000346049,ENST00000522338,ENST00000517339
ENSG00000119402	1408.17	0.00883068	0.0451296	0.675059	0.919304	9	FBXW2	protein_coding	ENST00000493559,ENST00000608872,ENST00000476481,ENST00000474117,ENST00000453291
ENSG00000101473	189.565	0.008681	0.0472254	0.675555	0.919422	20	ACOT8	protein_coding	ENST00000652771,ENST00000483141,ENST00000217455,ENST00000484975,ENST00000487205,ENST00000484783,ENST00000426915,ENST00000457981,ENST00000493118,ENST00000481938,ENST00000488679,ENST00000486165,ENST00000461272
ENSG00000112208	70.0662	0.00845647	0.0545032	0.675537	0.919422	6	BAG2	protein_coding	ENST00000370693
ENSG00000136161	196.925	-0.00879721	0.0454261	0.675474	0.919422	13	RCBTB2	protein_coding	ENST00000611827,ENST00000430805,ENST00000544904,ENST00000462703,ENST00000344532,ENST00000481144,ENST00000544492
ENSG00000152467	194.057	0.00850963	0.0513534	0.675632	0.919422	19	ZSCAN1	protein_coding	ENST00000601162,ENST00000282326,ENST00000391700
ENSG00000160208	1221.47	0.00920057	0.0405691	0.675309	0.919422	21	RRP1B	protein_coding	ENST00000340648,ENST00000470886
ENSG00000177370	288.561	0.00900219	0.0428021	0.675483	0.919422	17	TIMM22	protein_coding	ENST00000327158
ENSG00000242715	19.9044	-0.00893152	0.0825008	0.675387	0.919422	13	CCDC169	protein_coding	ENST00000239860,ENST00000485600,ENST00000486683,ENST00000479850,ENST00000503173,ENST00000510088,ENST00000379864,ENST00000506800,ENST00000239859,ENST00000477250,ENST00000471781,ENST00000379862,ENST00000491049
ENSG00000271150	8.31286	-0.00912915	0.0917009	0.675648	0.919422	19	AC008745.1	processed_pseudogene	ENST00000604064
ENSG00000272140	4.65117	-0.00934164	0.114141	0.67555	0.919422	10	AC022400.6	lncRNA	ENST00000415917,ENST00000580623
ENSG00000285043	44.2618	0.00852385	0.0642729	0.67526	0.919422	16	AC093512.2	protein_coding	ENST00000627059,ENST00000575627,ENST00000566897,ENST00000568435,ENST00000338110,ENST00000567249,ENST00000395248,ENST00000566280,ENST00000562240
ENSG00000122547	32.1884	-0.00849323	0.063541	0.675908	0.919436	7	EEPD1	protein_coding	ENST00000468591,ENST00000444777,ENST00000487069,ENST00000242108,ENST00000534978
ENSG00000146592	28.7908	0.00898593	0.0854374	0.675871	0.919436	7	CREB5	protein_coding	ENST00000396300,ENST00000469531,ENST00000396298,ENST00000468813,ENST00000461921,ENST00000396299,ENST00000482692,ENST00000468391,ENST00000478078,ENST00000426500,ENST00000357727,ENST00000424599,ENST00000409603,ENST00000484383,ENST00000498316
ENSG00000166170	745.142	-0.00896353	0.0431378	0.675827	0.919436	14	BAG5	protein_coding	ENST00000299204,ENST00000337322,ENST00000557666,ENST00000445922
ENSG00000168477	106.176	-0.00847595	0.0623386	0.675896	0.919436	6	TNXB	protein_coding	ENST00000644971,ENST00000451343,ENST00000375244,ENST00000611016,ENST00000442721,ENST00000486148,ENST00000479795,ENST00000613214,ENST00000647633,ENST00000490077,ENST00000498094
ENSG00000273311	12.7548	0.0089429	0.0835529	0.675837	0.919436	22	DGCR11	lncRNA	ENST00000609958
ENSG00000089682	200.425	-0.00844115	0.0547378	0.675994	0.919484	X	RBM41	protein_coding	ENST00000434854,ENST00000485676,ENST00000495517,ENST00000471079,ENST00000474499,ENST00000475556,ENST00000372487,ENST00000372479
ENSG00000102078	388.531	-0.00876381	0.0454624	0.676511	0.919565	X	SLC25A14	protein_coding	ENST00000339231,ENST00000478474,ENST00000545805,ENST00000612248,ENST00000495156,ENST00000464342,ENST00000467346,ENST00000543953,ENST00000467496,ENST00000471795,ENST00000465988,ENST00000361980,ENST00000464184,ENST00000424447,ENST00000218197
ENSG00000111961	250.054	-0.0084223	0.0564541	0.676347	0.919565	6	SASH1	protein_coding	ENST00000637469,ENST00000637498,ENST00000367469,ENST00000637029,ENST00000637729,ENST00000367467,ENST00000636279,ENST00000635873,ENST00000470750,ENST00000622663,ENST00000635969
ENSG00000144815	427.196	0.00910444	0.0412639	0.676487	0.919565	3	NXPE3	protein_coding	ENST00000477909,ENST00000487830,ENST00000474165,ENST00000495842,ENST00000616286,ENST00000273347,ENST00000491511
ENSG00000149262	313.09	-0.00875666	0.0455511	0.676545	0.919565	11	INTS4	protein_coding	ENST00000525931,ENST00000524766,ENST00000529807,ENST00000533180,ENST00000531059,ENST00000525268,ENST00000527522,ENST00000534408,ENST00000534064,ENST00000433818,ENST00000535943
ENSG00000153487	366.406	-0.00857515	0.0487321	0.676569	0.919565	13	ING1	protein_coding	ENST00000333219,ENST00000464141,ENST00000375774,ENST00000375775,ENST00000338450
ENSG00000154975	2343.96	0.00853433	0.0497063	0.676596	0.919565	17	CA10	protein_coding	ENST00000571918,ENST00000575181,ENST00000451037,ENST00000575097,ENST00000570565,ENST00000285273,ENST00000573294,ENST00000442502,ENST00000571371
ENSG00000185963	1493.44	0.00897916	0.0426958	0.676542	0.919565	9	BICD2	protein_coding	ENST00000356884,ENST00000375512
ENSG00000204272	598.119	0.0089644	0.0428474	0.676605	0.919565	X	NBDY	protein_coding	ENST00000374922,ENST00000637096,ENST00000451583,ENST00000423617
ENSG00000243667	37.6642	-0.00867949	0.0733285	0.676415	0.919565	2	WDR92	protein_coding	ENST00000295121,ENST00000409164,ENST00000457114,ENST00000406245,ENST00000468984,ENST00000492039
ENSG00000277462	122.89	-0.00844682	0.0536112	0.676236	0.919565	1	ZNF670	protein_coding	ENST00000366503
ENSG00000280078	4.73153	0.00929146	0.11729	0.676261	0.919565	14	AC016526.3	TEC	ENST00000624275
ENSG00000198932	2183.71	-0.0084691	0.0517471	0.676684	0.919604	X	GPRASP1	protein_coding	ENST00000466098,ENST00000361600,ENST00000652542,ENST00000415986,ENST00000444152,ENST00000537097
ENSG00000070269	309.077	-0.00849818	0.0505102	0.676877	0.919614	14	TMEM260	protein_coding	ENST00000261556,ENST00000556929,ENST00000557626,ENST00000556422,ENST00000554981,ENST00000555497,ENST00000556810,ENST00000556648,ENST00000539559,ENST00000556975,ENST00000538838,ENST00000556079,ENST00000557657,ENST00000553335,ENST00000555905,ENST00000555046
ENSG00000104517	1705.56	-0.00857813	0.0485147	0.676804	0.919614	8	UBR5	protein_coding	ENST00000520539,ENST00000520898,ENST00000521312,ENST00000521922,ENST00000518205,ENST00000517465,ENST00000521566,ENST00000518145,ENST00000521767,ENST00000519528,ENST00000220959,ENST00000522327,ENST00000519365
ENSG00000221843	16.0609	-0.00913305	0.0937153	0.67678	0.919614	2	C2orf16	protein_coding	ENST00000447166,ENST00000408964
ENSG00000256087	325.314	-0.00847894	0.0511382	0.676892	0.919614	19	ZNF432	protein_coding	ENST00000594154,ENST00000597273,ENST00000221315,ENST00000601310,ENST00000598446,ENST00000598745,ENST00000600368
ENSG00000144591	198.645	0.00865972	0.0468649	0.67698	0.919665	2	GMPPA	protein_coding	ENST00000443704,ENST00000373908,ENST00000622191,ENST00000358215,ENST00000496536,ENST00000480034,ENST00000480506,ENST00000435316,ENST00000635609,ENST00000373917,ENST00000481170,ENST00000313597,ENST00000341142,ENST00000455657
ENSG00000105784	1182.89	0.00849238	0.050529	0.677056	0.9197	7	RUNDC3B	protein_coding	ENST00000476114,ENST00000466676,ENST00000338056,ENST00000493037,ENST00000394654,ENST00000496000,ENST00000489461,ENST00000312373,ENST00000497788
ENSG00000115380	65.2383	-0.00917742	0.122246	0.677218	0.919783	2	EFEMP1	protein_coding	ENST00000355426,ENST00000452161,ENST00000438672,ENST00000421664,ENST00000497698,ENST00000439193,ENST00000429909,ENST00000635671,ENST00000394555,ENST00000452337,ENST00000634374,ENST00000480016,ENST00000424207,ENST00000440439
ENSG00000180769	33.0559	0.00844439	0.0628051	0.677215	0.919783	4	WDFY3-AS2	lncRNA	ENST00000318186,ENST00000652452,ENST00000652392,ENST00000451762,ENST00000652474,ENST00000651404,ENST00000652312,ENST00000651069,ENST00000652490,ENST00000652114,ENST00000651964,ENST00000651845,ENST00000652697,ENST00000651773,ENST00000652610,ENST00000651209,ENST00000650985,ENST00000650984,ENST00000652207,ENST00000652481,ENST00000624443,ENST00000652652,ENST00000652163,ENST00000651772,ENST00000651995,ENST00000652101
ENSG00000224940	661.36	0.00841864	0.0534359	0.6773	0.919827	7	PRRT4	protein_coding	ENST00000446477,ENST00000489835,ENST00000495931,ENST00000489517,ENST00000480290,ENST00000535159,ENST00000464607
ENSG00000084710	4063.54	0.00887086	0.0436793	0.677428	0.919882	2	EFR3B	protein_coding	ENST00000405108,ENST00000403714,ENST00000264719,ENST00000402191,ENST00000401432
ENSG00000119285	332.972	0.00855747	0.0485356	0.677477	0.919882	1	HEATR1	protein_coding	ENST00000483073,ENST00000490339,ENST00000366579,ENST00000366582,ENST00000366581
ENSG00000164919	673.27	-0.00885735	0.043824	0.677491	0.919882	8	COX6C	protein_coding	ENST00000606245,ENST00000297564,ENST00000517682,ENST00000522934,ENST00000520271,ENST00000522940,ENST00000520468,ENST00000518171,ENST00000520517,ENST00000524245,ENST00000523016
ENSG00000185803	504.983	0.00912085	0.0406832	0.677589	0.919947	8	SLC52A2	protein_coding	ENST00000526338,ENST00000402965,ENST00000526752,ENST00000526779,ENST00000524541,ENST00000329994,ENST00000534725,ENST00000530047,ENST00000644270,ENST00000643944,ENST00000532815,ENST00000533662,ENST00000526891,ENST00000527078
ENSG00000067715	4644.27	0.00856448	0.0481648	0.677838	0.920172	12	SYT1	protein_coding	ENST00000549454,ENST00000261205,ENST00000547046,ENST00000393240,ENST00000549671,ENST00000446242,ENST00000551304,ENST00000549559,ENST00000457153,ENST00000552744,ENST00000552624,ENST00000552074
ENSG00000106771	1719.57	-0.00883485	0.0439188	0.677989	0.920172	9	TMEM245	protein_coding	ENST00000413712,ENST00000374586,ENST00000482868,ENST00000491854,ENST00000472207
ENSG00000110063	150.39	0.0086175	0.0470932	0.677963	0.920172	11	DCPS	protein_coding	ENST00000263579,ENST00000648516,ENST00000529149,ENST00000530860
ENSG00000128567	462.353	0.00879629	0.0444077	0.678006	0.920172	7	PODXL	protein_coding	ENST00000482581,ENST00000446198,ENST00000378555,ENST00000322985,ENST00000490761,ENST00000465001,ENST00000487965,ENST00000484346
ENSG00000254876	6.05983	-0.00927266	0.112496	0.67791	0.920172	9	SUGT1P4-STRA6LP	lncRNA	ENST00000527128,ENST00000375204
ENSG00000058404	2720.53	0.00882923	0.0439136	0.67819	0.920286	7	CAMK2B	protein_coding	ENST00000347193,ENST00000495819,ENST00000346990,ENST00000489429,ENST00000350811,ENST00000433930,ENST00000523845,ENST00000421607,ENST00000440254,ENST00000353185,ENST00000427209,ENST00000462128,ENST00000353625,ENST00000415369,ENST00000497584,ENST00000484972,ENST00000497127,ENST00000395747,ENST00000395749,ENST00000425809,ENST00000457475,ENST00000470984,ENST00000424197,ENST00000466584,ENST00000258682,ENST00000358707
ENSG00000183513	345.327	-0.00867489	0.0460631	0.678146	0.920286	2	COA5	protein_coding	ENST00000483527,ENST00000409997,ENST00000480666,ENST00000328709,ENST00000466848
ENSG00000032389	589.879	-0.0090897	0.0406047	0.678824	0.9204	2	EIPR1	protein_coding	ENST00000462515,ENST00000470625,ENST00000478754,ENST00000441271,ENST00000482570,ENST00000455162,ENST00000496433,ENST00000398659,ENST00000443925,ENST00000382125,ENST00000463662,ENST00000444776,ENST00000406835,ENST00000435721
ENSG00000148180	152.959	-0.00874449	0.0788096	0.678646	0.9204	9	GSN	protein_coding	ENST00000394353,ENST00000477553,ENST00000477863,ENST00000373823,ENST00000449733,ENST00000545652,ENST00000373808,ENST00000434663,ENST00000477104,ENST00000483960,ENST00000373806,ENST00000373807,ENST00000432226,ENST00000485767,ENST00000373818
ENSG00000158552	295.44	0.0084278	0.0509637	0.678826	0.9204	2	ZFAND2B	protein_coding	ENST00000289528,ENST00000444522,ENST00000425849,ENST00000489197,ENST00000409217,ENST00000486734,ENST00000475533,ENST00000409412,ENST00000448496,ENST00000468301,ENST00000621130,ENST00000409594,ENST00000436556,ENST00000476713,ENST00000409097,ENST00000409336,ENST00000409319,ENST00000422255,ENST00000409206,ENST00000464902,ENST00000469596
ENSG00000158816	19.2239	0.00868258	0.0758949	0.678371	0.9204	1	VWA5B1	protein_coding	ENST00000485375,ENST00000467486,ENST00000530722,ENST00000375079,ENST00000534075,ENST00000525343,ENST00000289815,ENST00000473325
ENSG00000167797	815.433	0.00897243	0.0420535	0.678577	0.9204	11	CDK2AP2	protein_coding	ENST00000301488,ENST00000525402,ENST00000531178,ENST00000526447,ENST00000531506
ENSG00000184277	1200.84	0.0089755	0.0420236	0.678561	0.9204	15	TM2D3	protein_coding	ENST00000560910,ENST00000559024,ENST00000558677,ENST00000428002,ENST00000559107,ENST00000560883,ENST00000619579,ENST00000560013,ENST00000561373,ENST00000561356,ENST00000333202,ENST00000560390,ENST00000347970,ENST00000559891,ENST00000560212,ENST00000558129
ENSG00000221955	17.6787	-0.00881881	0.0820464	0.678753	0.9204	3	SLC12A8	protein_coding	ENST00000479826,ENST00000465777,ENST00000469902,ENST00000485954,ENST00000495105,ENST00000461616,ENST00000473262,ENST00000485849,ENST00000462437,ENST00000465475,ENST00000481760,ENST00000393469,ENST00000479231,ENST00000430155,ENST00000479352,ENST00000483944
ENSG00000259426	8.94075	0.0090488	0.0920341	0.678448	0.9204	15	AC027237.5	lncRNA	ENST00000659608,ENST00000663170,ENST00000669669,ENST00000560539,ENST00000558617,ENST00000558107
ENSG00000271387	5.48417	0.00925688	0.110255	0.678484	0.9204	1	AL445228.3	lncRNA	ENST00000605589
ENSG00000273507	7.02395	-0.00916842	0.0994316	0.678642	0.9204	13	AL354809.1	lncRNA	ENST00000663484,ENST00000655342,ENST00000614005,ENST00000654394,ENST00000668183,ENST00000655935,ENST00000661973,ENST00000618106
ENSG00000278709	17.9289	-0.00882483	0.0822663	0.678727	0.9204	20	NKILA	lncRNA	ENST00000613231,ENST00000614771
ENSG00000137168	950.774	-0.00874003	0.0447719	0.678973	0.920462	6	PPIL1	protein_coding	ENST00000373699,ENST00000483552
ENSG00000234072	50.5587	-0.00834702	0.0565036	0.678963	0.920462	2	AC074117.1	lncRNA	ENST00000453289,ENST00000447070,ENST00000412749
ENSG00000103227	312.552	0.00871962	0.0449173	0.6793	0.920468	16	LMF1	protein_coding	ENST00000565276,ENST00000567595,ENST00000568897,ENST00000562226,ENST00000545827,ENST00000566627,ENST00000566609,ENST00000565198,ENST00000570168,ENST00000568964,ENST00000611669,ENST00000562380,ENST00000569516,ENST00000568268,ENST00000570014,ENST00000543238,ENST00000262301
ENSG00000110031	50.9682	-0.00835511	0.0604865	0.679329	0.920468	11	LPXN	protein_coding	ENST00000395074,ENST00000528489,ENST00000528954,ENST00000530561,ENST00000529915
ENSG00000137806	168.231	-0.00861186	0.0465682	0.679204	0.920468	15	NDUFAF1	protein_coding	ENST00000558719,ENST00000560978,ENST00000559127,ENST00000260361
ENSG00000166452	315.692	-0.00894863	0.0421202	0.679172	0.920468	11	AKIP1	protein_coding	ENST00000530281,ENST00000534506,ENST00000309357,ENST00000396648,ENST00000534147,ENST00000309377,ENST00000529876,ENST00000525005,ENST00000299576,ENST00000524577,ENST00000529942
ENSG00000231177	7.65801	-0.00913768	0.0985765	0.679231	0.920468	3	LINC00852	lncRNA	ENST00000538717,ENST00000475197
ENSG00000261794	6.68981	0.0091587	0.0998386	0.679126	0.920468	15	GOLGA8H	protein_coding	ENST00000566740
ENSG00000267890	20.477	0.00862343	0.0744866	0.679236	0.920468	19	AC010624.2	lncRNA	ENST00000600998
ENSG00000101132	373.814	0.00836505	0.0526592	0.679609	0.92053	20	PFDN4	protein_coding	ENST00000371419,ENST00000441080,ENST00000487129,ENST00000493356,ENST00000474326
ENSG00000113761	633.644	0.00913749	0.0397453	0.679604	0.92053	5	ZNF346	protein_coding	ENST00000506693,ENST00000511834,ENST00000510933,ENST00000358149,ENST00000508155,ENST00000512315,ENST00000504600,ENST00000513587,ENST00000503039,ENST00000503425
ENSG00000116212	248.313	-0.00880991	0.0436598	0.679509	0.92053	1	LRRC42	protein_coding	ENST00000371370,ENST00000444987,ENST00000371368,ENST00000477905,ENST00000319223
ENSG00000172869	510.234	-0.00838586	0.05185	0.679477	0.92053	5	DMXL1	protein_coding	ENST00000505312,ENST00000510924,ENST00000507552,ENST00000539542,ENST00000511622,ENST00000509902,ENST00000515335,ENST00000514151,ENST00000504497,ENST00000512281,ENST00000514595,ENST00000503802,ENST00000504031,ENST00000311085,ENST00000502516
ENSG00000246100	19.8022	-0.0087466	0.0801199	0.679625	0.92053	11	LINC00900	lncRNA	ENST00000602803,ENST00000535683,ENST00000654271,ENST00000653265,ENST00000657395,ENST00000501294,ENST00000666130,ENST00000514294,ENST00000537070,ENST00000499809
ENSG00000132612	470.13	-0.00914306	0.0395076	0.680046	0.921032	16	VPS4A	protein_coding	ENST00000566354,ENST00000564399,ENST00000562754,ENST00000254950
ENSG00000111785	740.325	-0.00838046	0.051294	0.680145	0.921098	12	RIC8B	protein_coding	ENST00000392839,ENST00000546449,ENST00000551756,ENST00000548914,ENST00000470628,ENST00000550215,ENST00000392837,ENST00000470960,ENST00000355478,ENST00000462949,ENST00000549643,ENST00000552619
ENSG00000259404	4.72523	0.00919354	0.113678	0.680221	0.921133	15	EFL1P1	transcribed_unprocessed_pseudogene	ENST00000558550,ENST00000560381,ENST00000560401,ENST00000558187
ENSG00000064651	255.684	-0.00830782	0.0555807	0.680432	0.921269	5	SLC12A2	protein_coding	ENST00000509616,ENST00000504416,ENST00000343225,ENST00000509205,ENST00000262461,ENST00000502849,ENST00000628403,ENST00000507791
ENSG00000073969	1903.46	-0.00869475	0.0447728	0.68049	0.921269	17	NSF	protein_coding	ENST00000576346,ENST00000465370,ENST00000571172,ENST00000576040,ENST00000575068,ENST00000398238,ENST00000571864,ENST00000486366
ENSG00000101670	147.839	-0.00913038	0.100861	0.680439	0.921269	18	LIPG	protein_coding	ENST00000623277,ENST00000580036,ENST00000579750,ENST00000583083,ENST00000577628,ENST00000427224,ENST00000261292
ENSG00000140983	1063.09	-0.00837019	0.0641828	0.680523	0.921269	16	RHOT2	protein_coding	ENST00000561711,ENST00000563776,ENST00000563134,ENST00000566214,ENST00000564659,ENST00000569675,ENST00000602564,ENST00000569358,ENST00000563637,ENST00000562957,ENST00000315082,ENST00000569197,ENST00000566965,ENST00000567589,ENST00000562333,ENST00000569943,ENST00000565004,ENST00000561929,ENST00000562598,ENST00000567017,ENST00000569706,ENST00000570280,ENST00000568950,ENST00000570092,ENST00000568636,ENST00000562708,ENST00000561983
ENSG00000137414	1304.76	-0.00867702	0.0449658	0.680613	0.921322	6	FAM8A1	protein_coding	ENST00000259963
ENSG00000185436	39.3212	-0.00842078	0.0675613	0.680913	0.921593	1	IFNLR1	protein_coding	ENST00000327575,ENST00000374421,ENST00000374419,ENST00000327535,ENST00000374418
ENSG00000213614	224.532	0.00851386	0.0474151	0.68088	0.921593	15	HEXA	protein_coding	ENST00000567411,ENST00000563908,ENST00000566304,ENST00000568260,ENST00000567027,ENST00000567213,ENST00000568777,ENST00000566672,ENST00000564677,ENST00000268097,ENST00000563762,ENST00000569116,ENST00000565873,ENST00000569410,ENST00000569509,ENST00000567159
ENSG00000105520	4546.01	0.00880271	0.0430739	0.681339	0.921604	19	PLPPR2	protein_coding	ENST00000251473,ENST00000591608,ENST00000586380,ENST00000588196,ENST00000586431,ENST00000587801,ENST00000588360,ENST00000591329
ENSG00000116574	336.388	-0.00881097	0.0429618	0.681373	0.921604	1	RHOU	protein_coding	ENST00000366691
ENSG00000119547	279.76	-0.00846974	0.0700276	0.681005	0.921604	18	ONECUT2	protein_coding	ENST00000481727,ENST00000491143
ENSG00000125812	457.677	-0.00880848	0.0429731	0.681424	0.921604	20	GZF1	protein_coding	ENST00000461789,ENST00000477239,ENST00000377051,ENST00000338121,ENST00000424216
ENSG00000151503	165.113	-0.00851846	0.0471836	0.681157	0.921604	11	NCAPD3	protein_coding	ENST00000534227,ENST00000525485,ENST00000525432,ENST00000526787,ENST00000534548,ENST00000533155,ENST00000526422,ENST00000534532,ENST00000534290,ENST00000530396,ENST00000527944,ENST00000532445,ENST00000525964,ENST00000528065
ENSG00000155380	273.373	0.00836745	0.0651397	0.68118	0.921604	1	SLC16A1	protein_coding	ENST00000478835,ENST00000458229,ENST00000538576,ENST00000443580,ENST00000429288,ENST00000369626,ENST00000481750
ENSG00000163694	37.1087	-0.00915746	0.105624	0.681039	0.921604	4	RBM47	protein_coding	ENST00000513044,ENST00000511902,ENST00000514014,ENST00000507180,ENST00000510871,ENST00000515053,ENST00000381795,ENST00000511598,ENST00000381793,ENST00000505220,ENST00000513473,ENST00000295971,ENST00000505414,ENST00000514782,ENST00000515809
ENSG00000198887	379.454	0.00876991	0.0434567	0.681388	0.921604	9	SMC5	protein_coding	ENST00000618375,ENST00000471372,ENST00000475540,ENST00000361138
ENSG00000225830	329.829	0.00842338	0.049114	0.681206	0.921604	10	ERCC6	protein_coding	ENST00000624341,ENST00000479652,ENST00000462247,ENST00000475116,ENST00000623115,ENST00000623318,ENST00000465653,ENST00000515869,ENST00000355832,ENST00000623073,ENST00000447839,ENST00000623788
ENSG00000280216	8.5665	0.00905005	0.0971493	0.681331	0.921604	22	AL022326.2	TEC	ENST00000623458
ENSG00000170471	1480.83	0.00868459	0.0444692	0.68159	0.921761	20	RALGAPB	protein_coding	ENST00000495949,ENST00000461423,ENST00000262879,ENST00000632792,ENST00000490114,ENST00000438490,ENST00000397042,ENST00000397040,ENST00000461147
ENSG00000047634	54.8958	-0.00858658	0.0767746	0.682311	0.921814	X	SCML1	protein_coding	ENST00000398080,ENST00000419185,ENST00000487842,ENST00000427362,ENST00000380045,ENST00000380043,ENST00000380041
ENSG00000099949	265.152	-0.00826548	0.0579371	0.681856	0.921814	22	LZTR1	protein_coding	ENST00000492480,ENST00000497716,ENST00000439171,ENST00000645935,ENST00000415817,ENST00000646124,ENST00000463909,ENST00000498649,ENST00000461510,ENST00000643710,ENST00000642151,ENST00000643578,ENST00000495142,ENST00000491432,ENST00000414985,ENST00000452988,ENST00000644435,ENST00000493460,ENST00000480895,ENST00000646506,ENST00000415354,ENST00000443265
ENSG00000120925	548.12	0.00877351	0.0432329	0.681875	0.921814	8	RNF170	protein_coding	ENST00000528318,ENST00000534961,ENST00000240159,ENST00000524954,ENST00000531440,ENST00000319073,ENST00000527424,ENST00000526349,ENST00000319104
ENSG00000124226	656.917	-0.00905431	0.0398871	0.681935	0.921814	20	RNF114	protein_coding	ENST00000625177,ENST00000623732,ENST00000624666,ENST00000244061,ENST00000622999,ENST00000624620,ENST00000623528,ENST00000622920
ENSG00000125991	2194.23	0.00932797	0.0333795	0.682001	0.921814	20	ERGIC3	protein_coding	ENST00000496172,ENST00000475211,ENST00000488935,ENST00000482338,ENST00000489071,ENST00000640748,ENST00000488384,ENST00000447986,ENST00000357394,ENST00000416206,ENST00000413587,ENST00000348547,ENST00000461043,ENST00000411577,ENST00000465298,ENST00000279052,ENST00000451605,ENST00000442139,ENST00000438317,ENST00000486268
ENSG00000127054	916.358	-0.00834422	0.050607	0.682082	0.921814	1	INTS11	protein_coding	ENST00000429572,ENST00000528879,ENST00000493534,ENST00000526904,ENST00000527098,ENST00000532772,ENST00000470679,ENST00000530233,ENST00000497304,ENST00000530031,ENST00000478641,ENST00000411962,ENST00000533916,ENST00000534345,ENST00000461514,ENST00000435064,ENST00000485710,ENST00000540437,ENST00000434694,ENST00000527719,ENST00000458452,ENST00000488042,ENST00000531292,ENST00000620829,ENST00000470030,ENST00000526797,ENST00000531377,ENST00000531019,ENST00000430786,ENST00000450926,ENST00000496353,ENST00000419704,ENST00000526113,ENST00000323275,ENST00000462432,ENST00000467408,ENST00000532952,ENST00000525164,ENST00000498173,ENST00000526332,ENST00000498476,ENST00000618806,ENST00000525603,ENST00000525285,ENST00000527383,ENST00000421495,ENST00000490853,ENST00000525769,ENST00000531020,ENST00000545578
ENSG00000131966	1266.26	0.00845306	0.0478287	0.682216	0.921814	14	ACTR10	protein_coding	ENST00000554402,ENST00000557711,ENST00000556243,ENST00000556748,ENST00000556312,ENST00000555337,ENST00000553907,ENST00000554790,ENST00000556694,ENST00000556449,ENST00000555229,ENST00000557583,ENST00000254286,ENST00000555965,ENST00000545307,ENST00000554642
ENSG00000153822	4.04853	-0.00914064	0.113078	0.681953	0.921814	17	KCNJ16	protein_coding	ENST00000283936,ENST00000587698,ENST00000615244,ENST00000585558,ENST00000588112,ENST00000587892,ENST00000589377,ENST00000586462,ENST00000591891,ENST00000392670,ENST00000392671
ENSG00000162695	238.587	-0.00826033	0.0592497	0.68227	0.921814	1	SLC30A7	protein_coding	ENST00000357650,ENST00000370112,ENST00000370111
ENSG00000196233	1614.39	-0.00832557	0.051593	0.68178	0.921814	10	LCOR	protein_coding	ENST00000469510,ENST00000421806,ENST00000371097,ENST00000356016,ENST00000286067,ENST00000463415,ENST00000371103,ENST00000540664,ENST00000493486
ENSG00000196440	744.364	0.00857966	0.0455849	0.682434	0.921814	X	ARMCX4	protein_coding	ENST00000455331,ENST00000423738,ENST00000445416,ENST00000431677,ENST00000433011,ENST00000354842,ENST00000453574,ENST00000442270,ENST00000452188,ENST00000430461
ENSG00000197375	153.915	0.00835525	0.0499899	0.682403	0.921814	5	SLC22A5	protein_coding	ENST00000245407,ENST00000461013,ENST00000447841,ENST00000435065,ENST00000479605,ENST00000415928,ENST00000448810,ENST00000437841,ENST00000475308
ENSG00000197771	830.241	-0.00921312	0.0376648	0.68205	0.921814	10	MCMBP	protein_coding	ENST00000466047,ENST00000569515,ENST00000369077,ENST00000495407,ENST00000360003
ENSG00000198792	840.417	0.00887051	0.0418845	0.682416	0.921814	22	TMEM184B	protein_coding	ENST00000633056,ENST00000411679,ENST00000474416,ENST00000457534,ENST00000436674,ENST00000466117,ENST00000361906,ENST00000504337,ENST00000488844,ENST00000403210,ENST00000361684,ENST00000633438,ENST00000464059
ENSG00000244038	2036.79	-0.00925157	0.0371059	0.681854	0.921814	1	DDOST	protein_coding	ENST00000477229,ENST00000464364,ENST00000415136,ENST00000375048,ENST00000602624,ENST00000475210
ENSG00000260751	8.99812	0.00891466	0.0911722	0.682231	0.921814	16	AC008870.2	lncRNA	ENST00000568262
ENSG00000170525	965.45	0.00867645	0.0442234	0.68249	0.921822	10	PFKFB3	protein_coding	ENST00000640683,ENST00000461744,ENST00000626882,ENST00000379789,ENST00000360521,ENST00000317350,ENST00000379775,ENST00000379785,ENST00000639949,ENST00000487989,ENST00000477914,ENST00000536985,ENST00000490474,ENST00000467491,ENST00000450232,ENST00000625260,ENST00000441697,ENST00000414237,ENST00000475881
ENSG00000101574	103.683	0.00823803	0.0569903	0.682756	0.921977	18	METTL4	protein_coding	ENST00000577166,ENST00000574538,ENST00000576251,ENST00000573134,ENST00000319888,ENST00000574676,ENST00000609769
ENSG00000204147	125.441	-0.00827524	0.0526307	0.682747	0.921977	10	ASAH2B	protein_coding	ENST00000643505,ENST00000483649,ENST00000643851,ENST00000645350,ENST00000647317,ENST00000374007,ENST00000374006
ENSG00000233325	32.2346	-0.00829646	0.0634344	0.682674	0.921977	13	MIPEPP3	transcribed_unprocessed_pseudogene	ENST00000412105,ENST00000424756
ENSG00000096063	988.673	-0.00921546	0.0370869	0.683048	0.922153	6	SRPK1	protein_coding	ENST00000513367,ENST00000423325,ENST00000346162,ENST00000508473,ENST00000373821,ENST00000502969,ENST00000507909,ENST00000507292,ENST00000373825,ENST00000510290,ENST00000512445,ENST00000361690,ENST00000505885
ENSG00000155621	149.565	0.00842891	0.0477473	0.683184	0.922153	9	C9orf85	protein_coding	ENST00000377027,ENST00000334731,ENST00000479413,ENST00000377031,ENST00000473252,ENST00000486911
ENSG00000178053	177.089	0.00840109	0.048342	0.683139	0.922153	3	MLF1	protein_coding	ENST00000487838,ENST00000491767,ENST00000469452,ENST00000477042,ENST00000618075,ENST00000619577,ENST00000392822,ENST00000651984,ENST00000650750,ENST00000650753,ENST00000466246,ENST00000359117,ENST00000478894,ENST00000498592,ENST00000484955,ENST00000497004,ENST00000355893,ENST00000482628,ENST00000495452,ENST00000471745,ENST00000652045,ENST00000651874
ENSG00000235919	31.7938	-0.00830372	0.0648031	0.683188	0.922153	1	ASH1L-AS1	lncRNA	ENST00000456633,ENST00000452809
ENSG00000251143	14.131	-0.00893502	0.093621	0.683088	0.922153	11	AP002490.1	lncRNA	ENST00000502284
ENSG00000287097	8.28549	-0.00898741	0.0965724	0.683039	0.922153	6	AL590550.1	lncRNA	ENST00000656833
ENSG00000260633	16.3206	-0.00857188	0.0774004	0.683306	0.922245	3	AC010207.1	lncRNA	ENST00000568384
ENSG00000129071	328.174	-0.00874731	0.0428683	0.683747	0.922307	3	MBD4	protein_coding	ENST00000393278,ENST00000503197,ENST00000511009,ENST00000515266,ENST00000509587,ENST00000429544,ENST00000249910,ENST00000505883,ENST00000509828,ENST00000507208
ENSG00000141570	452.31	-0.00892004	0.0408285	0.683755	0.922307	17	CBX8	protein_coding	ENST00000485449,ENST00000427800,ENST00000413392,ENST00000269385
ENSG00000163913	443.793	0.00884298	0.0417334	0.683751	0.922307	3	IFT122	protein_coding	ENST00000296266,ENST00000431818,ENST00000508654,ENST00000511425,ENST00000513932,ENST00000349441,ENST00000510524,ENST00000504444,ENST00000440957,ENST00000512220,ENST00000502304,ENST00000508826,ENST00000513190,ENST00000511498,ENST00000507564,ENST00000448668,ENST00000348417,ENST00000509195,ENST00000347300,ENST00000506507,ENST00000504021,ENST00000509522,ENST00000507221,ENST00000502456,ENST00000513891,ENST00000504653,ENST00000514081,ENST00000509815,ENST00000515783,ENST00000514275,ENST00000512814,ENST00000512157
ENSG00000179219	4.57181	-0.00909354	0.11101	0.683577	0.922307	16	LINC00311	lncRNA	ENST00000366314
ENSG00000255568	5.12274	0.00909113	0.110081	0.683654	0.922307	21	BRWD1-AS2	lncRNA	ENST00000603064
ENSG00000259943	218.448	-0.00827836	0.0512708	0.683704	0.922307	1	AL050341.2	lncRNA	ENST00000567508
ENSG00000273080	11.6857	0.00882669	0.0887976	0.683506	0.922307	2	AC009309.2	lncRNA	ENST00000610262
ENSG00000286482	4.36165	-0.00903049	0.119089	0.68362	0.922307	6	AL117344.2	lncRNA	ENST00000655601
ENSG00000113360	1253.63	0.00915745	0.0376571	0.68386	0.92234	5	DROSHA	protein_coding	ENST00000504361,ENST00000509608,ENST00000511778,ENST00000512885,ENST00000510375,ENST00000507174,ENST00000509067,ENST00000505601,ENST00000510178,ENST00000504133,ENST00000512076,ENST00000512302,ENST00000511367,ENST00000442743,ENST00000513349,ENST00000511803,ENST00000507438,ENST00000512124,ENST00000344624,ENST00000512166,ENST00000514927
ENSG00000160818	153.54	-0.00825541	0.0520064	0.68388	0.92234	1	GPATCH4	protein_coding	ENST00000527691,ENST00000498756,ENST00000494414,ENST00000497287,ENST00000368232,ENST00000415314,ENST00000474904,ENST00000438976,ENST00000531900,ENST00000463513,ENST00000506832,ENST00000529520,ENST00000531129,ENST00000473910,ENST00000525375,ENST00000498641
ENSG00000188735	348.121	-0.00870356	0.0433181	0.683975	0.9224	12	TMEM120B	protein_coding	ENST00000540377,ENST00000342607,ENST00000416147,ENST00000411958,ENST00000541467,ENST00000449592,ENST00000538055
ENSG00000134698	1559.32	0.00844836	0.0469	0.684094	0.922476	1	AGO4	protein_coding	ENST00000488778,ENST00000373210,ENST00000496257
ENSG00000153976	5.19913	-0.0085644	0.133114	0.684132	0.922476	17	HS3ST3A1	protein_coding	ENST00000284110,ENST00000578576
ENSG00000162139	269.014	0.00860024	0.0445374	0.684253	0.922559	11	NEU3	protein_coding	ENST00000531509,ENST00000534628,ENST00000294064,ENST00000529024,ENST00000526068,ENST00000531619,ENST00000532963
ENSG00000245384	5.84467	-0.00904752	0.104735	0.684294	0.922559	4	CXXC4-AS1	lncRNA	ENST00000655215,ENST00000664466,ENST00000500179
ENSG00000110315	951.671	0.00834021	0.0485764	0.684862	0.922905	11	RNF141	protein_coding	ENST00000534281,ENST00000530156,ENST00000528665,ENST00000265981,ENST00000533412
ENSG00000135951	52.2852	-0.00823615	0.0634112	0.684761	0.922905	2	TSGA10	protein_coding	ENST00000483914,ENST00000478090,ENST00000489348,ENST00000471174,ENST00000489546,ENST00000489926,ENST00000674128,ENST00000410001,ENST00000464459,ENST00000476849,ENST00000355053,ENST00000494483,ENST00000488960,ENST00000462782,ENST00000409564,ENST00000393482,ENST00000393483,ENST00000498097,ENST00000465216
ENSG00000136045	834.668	-0.00916674	0.0369063	0.684919	0.922905	12	PWP1	protein_coding	ENST00000412830,ENST00000541166,ENST00000547120,ENST00000547995,ENST00000552760
ENSG00000139131	95.9766	-0.00820203	0.0532096	0.684953	0.922905	12	YARS2	protein_coding	ENST00000551673,ENST00000324868,ENST00000548490
ENSG00000172771	17.4803	-0.00864549	0.0822967	0.6847	0.922905	3	EFCAB12	protein_coding	ENST00000514900,ENST00000503957,ENST00000503498,ENST00000326085,ENST00000505956
ENSG00000228506	20.725	0.00837982	0.0708214	0.684682	0.922905	6	AL513550.1	lncRNA	ENST00000418945
ENSG00000268660	8.91196	0.00896659	0.0989003	0.684824	0.922905	19	LETM1P2	processed_pseudogene	ENST00000597330
ENSG00000279799	5.70628	-0.00899427	0.101166	0.68487	0.922905	5	AC006077.2	TEC	ENST00000623591
ENSG00000144724	884.501	-0.00828672	0.0497521	0.685064	0.922986	3	PTPRG	protein_coding	ENST00000485215,ENST00000495879,ENST00000295874,ENST00000468576,ENST00000475012,ENST00000475527,ENST00000474889
ENSG00000062598	1439.42	0.00911395	0.0308591	0.685508	0.923019	20	ELMO2	protein_coding	ENST00000452857,ENST00000462491,ENST00000487583,ENST00000481852,ENST00000290246,ENST00000460474,ENST00000372176,ENST00000450812,ENST00000497412,ENST00000467800,ENST00000464448,ENST00000352077,ENST00000425546,ENST00000480042,ENST00000488853,ENST00000396391,ENST00000462593,ENST00000469801
ENSG00000100348	686.703	-0.00905035	0.0384502	0.685634	0.923019	22	TXN2	protein_coding	ENST00000403313,ENST00000411915,ENST00000416967,ENST00000487725,ENST00000216185
ENSG00000118242	80.0357	-0.00820106	0.0621984	0.68539	0.923019	2	MREG	protein_coding	ENST00000424992,ENST00000620139,ENST00000420348,ENST00000439791,ENST00000263268
ENSG00000146729	522.69	-0.00866089	0.0433343	0.685356	0.923019	7	NIPSNAP2	protein_coding	ENST00000470036,ENST00000464772,ENST00000487370,ENST00000415967,ENST00000472404,ENST00000446778,ENST00000437587,ENST00000497279,ENST00000456204,ENST00000322090,ENST00000446692
ENSG00000148843	998.984	0.00897163	0.0394125	0.685866	0.923019	10	PDCD11	protein_coding	ENST00000471061,ENST00000478543,ENST00000648051,ENST00000649849,ENST00000466959,ENST00000369797,ENST00000493610
ENSG00000156471	1596.52	0.00919918	0.0352765	0.685844	0.923019	8	PTDSS1	protein_coding	ENST00000517309,ENST00000522072,ENST00000518776,ENST00000337004,ENST00000517557,ENST00000517982
ENSG00000167759	4.05553	-0.00896723	0.118935	0.685669	0.923019	19	KLK13	protein_coding	ENST00000595547,ENST00000596955,ENST00000335422,ENST00000156476,ENST00000376799,ENST00000441527,ENST00000602090,ENST00000595793,ENST00000601975
ENSG00000169239	91.9388	-0.00815046	0.0556849	0.685915	0.923019	X	CA5B	protein_coding	ENST00000380313,ENST00000479740,ENST00000496188,ENST00000474624,ENST00000380319,ENST00000478923,ENST00000454127,ENST00000478341,ENST00000498004,ENST00000318636
ENSG00000173227	123.536	-0.0081661	0.0556453	0.685373	0.923019	11	SYT12	protein_coding	ENST00000525149,ENST00000531392,ENST00000525457,ENST00000526281,ENST00000533427,ENST00000393946,ENST00000527043
ENSG00000185475	101.451	-0.0081674	0.0602396	0.6858	0.923019	11	TMEM179B	protein_coding	ENST00000533861,ENST00000532586,ENST00000532345,ENST00000333449,ENST00000526546
ENSG00000204351	452.788	0.00817832	0.0539771	0.685416	0.923019	6	SKIV2L	protein_coding	ENST00000474839,ENST00000494058,ENST00000488648,ENST00000466290,ENST00000461915,ENST00000492900,ENST00000375394,ENST00000491994,ENST00000471818,ENST00000485349,ENST00000465703,ENST00000483553,ENST00000461073,ENST00000470453,ENST00000628157,ENST00000484835
ENSG00000213741	1264.25	-0.00862395	0.0437182	0.685567	0.923019	14	RPS29	protein_coding	ENST00000539688,ENST00000557367,ENST00000557111,ENST00000556230,ENST00000245458,ENST00000554075,ENST00000557519,ENST00000396020
ENSG00000214331	35.6763	-0.00826013	0.0664345	0.685714	0.923019	16	AC009053.2	transcribed_unprocessed_pseudogene	ENST00000565724,ENST00000568371,ENST00000563377,ENST00000566802,ENST00000429810
ENSG00000238000	4.08545	-0.00893868	0.120336	0.685849	0.923019	5	AC116347.1	processed_pseudogene	ENST00000442824
ENSG00000240244	6.3589	-0.00901425	0.113381	0.685859	0.923019	1	GAPDHP33	processed_pseudogene	ENST00000443168
ENSG00000277142	9.15367	-0.00897491	0.102481	0.685944	0.923019	16	LINC00235	lncRNA	ENST00000622160
ENSG00000279145	51.0844	0.00839538	0.0728612	0.685709	0.923019	15	AC011912.1	lncRNA	ENST00000623483
ENSG00000161265	57.9663	0.00819256	0.0629869	0.686064	0.923055	19	U2AF1L4	protein_coding	ENST00000378975,ENST00000585554,ENST00000586476,ENST00000412391,ENST00000591084,ENST00000585771,ENST00000292879,ENST00000594792,ENST00000590135,ENST00000588892,ENST00000591057,ENST00000601236,ENST00000600296,ENST00000587987,ENST00000591855,ENST00000588100,ENST00000590650,ENST00000589429,ENST00000587886,ENST00000592913,ENST00000588980
ENSG00000172461	937.32	0.00814346	0.0566236	0.686072	0.923055	6	FUT9	protein_coding	ENST00000302103,ENST00000483933
ENSG00000111424	12.5087	0.0086622	0.0850725	0.686245	0.923102	12	VDR	protein_coding	ENST00000550314,ENST00000548664,ENST00000549336,ENST00000395324,ENST00000550325,ENST00000546653,ENST00000547065,ENST00000229022
ENSG00000145375	51.7168	0.00814334	0.059131	0.686337	0.923102	4	SPATA5	protein_coding	ENST00000274008,ENST00000422835
ENSG00000150776	594.977	-0.00887607	0.0404537	0.686231	0.923102	11	NKAPD1	protein_coding	ENST00000526879,ENST00000524989,ENST00000532163,ENST00000280352,ENST00000420986,ENST00000530104,ENST00000393047,ENST00000531378,ENST00000525785
ENSG00000184378	10.5138	-0.00864619	0.0844453	0.686309	0.923102	3	ACTRT3	protein_coding	ENST00000330368
ENSG00000234026	20.6568	0.00843026	0.0752107	0.686359	0.923102	10	AL157834.2	lncRNA	ENST00000451737
ENSG00000240376	6.67922	-0.00889946	0.0977185	0.686425	0.923123	5	AC010343.1	processed_pseudogene	ENST00000467270
ENSG00000103035	1048.17	0.00918361	0.0350016	0.686527	0.923125	16	PSMD7	protein_coding	ENST00000563150,ENST00000566015,ENST00000568615,ENST00000219313,ENST00000567958,ENST00000568717
ENSG00000135316	1617.42	-0.00876243	0.0417054	0.686492	0.923125	6	SYNCRIP	protein_coding	ENST00000616122,ENST00000355238,ENST00000444272,ENST00000369622
ENSG00000147403	7549.92	0.0089013	0.0400132	0.686595	0.923149	X	RPL10	protein_coding	ENST00000491035,ENST00000369817,ENST00000489200,ENST00000406022,ENST00000436473,ENST00000618723,ENST00000449494,ENST00000451365,ENST00000458500,ENST00000479366,ENST00000427682,ENST00000467168,ENST00000482732,ENST00000428169,ENST00000485196,ENST00000492572,ENST00000424325,ENST00000344746
ENSG00000070159	143.912	0.00812803	0.0578067	0.686654	0.92316	9	PTPN3	protein_coding	ENST00000374541,ENST00000262539,ENST00000446349,ENST00000447271,ENST00000497739,ENST00000412145
ENSG00000112276	8.78664	-0.00893391	0.101179	0.686794	0.923218	6	BVES	protein_coding	ENST00000336775,ENST00000314641,ENST00000446408
ENSG00000112964	16.199	-0.00898229	0.107414	0.686862	0.923218	5	GHR	protein_coding	ENST00000620156,ENST00000615111,ENST00000513671,ENST00000511135,ENST00000230882,ENST00000357703,ENST00000618088,ENST00000622294,ENST00000612382,ENST00000513625,ENST00000537449,ENST00000612626,ENST00000505006
ENSG00000119042	15.4605	-0.0089514	0.103487	0.686999	0.923218	2	SATB2	protein_coding	ENST00000457245,ENST00000260926,ENST00000484124,ENST00000483346,ENST00000417098,ENST00000463386,ENST00000443023,ENST00000614512,ENST00000473517,ENST00000440919,ENST00000428695
ENSG00000163704	237.761	0.00826075	0.0490441	0.686909	0.923218	3	PRRT3	protein_coding	ENST00000412055,ENST00000295984,ENST00000411976
ENSG00000164221	1563.67	0.00855571	0.0440504	0.686989	0.923218	5	CCDC112	protein_coding	ENST00000506442,ENST00000502975,ENST00000395557,ENST00000513730,ENST00000503027,ENST00000379611,ENST00000512261
ENSG00000233175	130.23	0.00813437	0.0541291	0.686894	0.923218	17	AC008105.1	lncRNA	ENST00000393507,ENST00000587534
ENSG00000052723	621.806	-0.00834622	0.046964	0.687459	0.923227	1	SIKE1	protein_coding	ENST00000369528,ENST00000060969,ENST00000506320,ENST00000510745,ENST00000369524,ENST00000462123,ENST00000474562,ENST00000475335,ENST00000466657,ENST00000471969
ENSG00000138622	827.911	0.0081442	0.0524169	0.687458	0.923227	15	HCN4	protein_coding	ENST00000261917
ENSG00000140450	97.3588	0.00811839	0.0548837	0.687208	0.923227	15	ARRDC4	protein_coding	ENST00000268042
ENSG00000159899	144.191	-0.00814672	0.0523407	0.687422	0.923227	9	NPR2	protein_coding	ENST00000469249,ENST00000464810,ENST00000447210,ENST00000421267,ENST00000448821,ENST00000342694
ENSG00000162755	134.154	-0.00814549	0.0529713	0.687062	0.923227	1	KLHDC9	protein_coding	ENST00000469647,ENST00000494418,ENST00000471613,ENST00000475934,ENST00000368011,ENST00000490724,ENST00000392192,ENST00000392191
ENSG00000169155	472.706	-0.00883497	0.0405507	0.687315	0.923227	9	ZBTB43	protein_coding	ENST00000450858,ENST00000373457,ENST00000373464,ENST00000449886,ENST00000497064
ENSG00000185201	71.4817	-0.00897205	0.108108	0.687268	0.923227	11	IFITM2	protein_coding	ENST00000533141,ENST00000399817,ENST00000399815,ENST00000527146,ENST00000616316,ENST00000602569
ENSG00000231889	143.213	0.0081856	0.0508336	0.687348	0.923227	6	TRAF3IP2-AS1	lncRNA	ENST00000532353,ENST00000607066,ENST00000438298,ENST00000525151,ENST00000606892,ENST00000440395,ENST00000532226,ENST00000420651,ENST00000442928,ENST00000449449,ENST00000456352,ENST00000440001
ENSG00000267160	11.0848	-0.00873008	0.0895646	0.687183	0.923227	17	AC091152.2	lncRNA	ENST00000591628
ENSG00000164402	983.429	-0.00871772	0.0418332	0.687614	0.9233	5	SEPTIN8	protein_coding	ENST00000378721,ENST00000371493,ENST00000371478,ENST00000620483,ENST00000458488,ENST00000378699,ENST00000378706,ENST00000453480,ENST00000481794,ENST00000414594,ENST00000492490,ENST00000378719,ENST00000448933,ENST00000481030,ENST00000378701,ENST00000296873
ENSG00000205212	67.9475	0.00823275	0.0678056	0.687578	0.9233	17	CCDC144NL	protein_coding	ENST00000647562,ENST00000539177,ENST00000539484,ENST00000648089,ENST00000327925,ENST00000650066
ENSG00000245498	88.0235	-0.00809666	0.0574	0.687724	0.923379	11	AP000866.1	lncRNA	ENST00000666874,ENST00000666933,ENST00000665706,ENST00000667918,ENST00000661455,ENST00000529392,ENST00000662980,ENST00000653170,ENST00000658998,ENST00000655101,ENST00000653593,ENST00000657884,ENST00000657666,ENST00000664095,ENST00000656769,ENST00000499143
ENSG00000229588	7.34454	-0.00883834	0.0964905	0.687781	0.923389	1	AL596087.2	lncRNA	ENST00000653824,ENST00000425271
ENSG00000101442	162.319	0.00815058	0.0516187	0.687843	0.923404	20	ACTR5	protein_coding	ENST00000243903
ENSG00000110076	8239.52	-0.00822972	0.0490382	0.687989	0.923466	11	NRXN2	protein_coding	ENST00000487484,ENST00000377559,ENST00000466324,ENST00000301894,ENST00000409571,ENST00000475737,ENST00000423049,ENST00000265459,ENST00000437746,ENST00000464307,ENST00000467055,ENST00000442300,ENST00000417749,ENST00000486057,ENST00000496291
ENSG00000272644	7.12606	0.00887314	0.0992769	0.687973	0.923466	2	AC097468.3	lncRNA	ENST00000607956
ENSG00000134198	474.413	-0.00815746	0.0510406	0.688124	0.923571	1	TSPAN2	protein_coding	ENST00000369515,ENST00000491992,ENST00000369516,ENST00000433172
ENSG00000272103	14.4086	0.00849791	0.0804105	0.688169	0.923571	5	AC026741.1	lncRNA	ENST00000605892
ENSG00000084623	1032.09	0.00887243	0.0396405	0.688518	0.923603	1	EIF3I	protein_coding	ENST00000355082,ENST00000489353,ENST00000373586,ENST00000483517,ENST00000471486,ENST00000474371
ENSG00000105053	322.028	0.00877291	0.0409286	0.688316	0.923603	19	VRK3	protein_coding	ENST00000594092,ENST00000596121,ENST00000594090,ENST00000599138,ENST00000601324,ENST00000601341,ENST00000594948,ENST00000593919,ENST00000600137,ENST00000593912,ENST00000377011,ENST00000596814,ENST00000594104,ENST00000600031,ENST00000602029,ENST00000600284,ENST00000316763,ENST00000601912,ENST00000596445,ENST00000599342,ENST00000424804,ENST00000598553,ENST00000601849,ENST00000597215,ENST00000600259,ENST00000599538
ENSG00000125827	3131.66	0.00814834	0.0506008	0.688884	0.923603	20	TMX4	protein_coding	ENST00000462384,ENST00000246024,ENST00000530935,ENST00000527925
ENSG00000131187	211.757	-0.00816045	0.0504421	0.688633	0.923603	5	F12	protein_coding	ENST00000502854,ENST00000504406,ENST00000503736,ENST00000514943,ENST00000510358,ENST00000253496
ENSG00000136522	336.734	0.00850523	0.0440838	0.688601	0.923603	3	MRPL47	protein_coding	ENST00000476781,ENST00000259038,ENST00000392659
ENSG00000136868	333.072	0.00842217	0.0450106	0.689107	0.923603	9	SLC31A1	protein_coding	ENST00000374212,ENST00000496650
ENSG00000160948	1357.77	0.00842257	0.0451718	0.688711	0.923603	8	VPS28	protein_coding	ENST00000292510,ENST00000527797,ENST00000529182,ENST00000526054,ENST00000530983,ENST00000526977,ENST00000530836,ENST00000526734,ENST00000377348,ENST00000524521,ENST00000526204,ENST00000531924,ENST00000533806,ENST00000528142,ENST00000531032,ENST00000530790
ENSG00000165752	767.673	0.00881885	0.0402288	0.688719	0.923603	10	STK32C	protein_coding	ENST00000462160,ENST00000368620,ENST00000368622,ENST00000368619,ENST00000456004,ENST00000298630
ENSG00000166813	176.906	-0.0080895	0.053023	0.688991	0.923603	15	KIF7	protein_coding	ENST00000558928,ENST00000445906,ENST00000394412
ENSG00000170779	53.8469	-0.00805697	0.0583333	0.689217	0.923603	14	CDCA4	protein_coding	ENST00000392590,ENST00000336219
ENSG00000170860	339.544	0.00861601	0.0424866	0.689173	0.923603	3	LSM3	protein_coding	ENST00000306024
ENSG00000170881	512.374	-0.00891609	0.0388219	0.68913	0.923603	8	RNF139	protein_coding	ENST00000517684,ENST00000303545
ENSG00000175182	1000.52	0.00850564	0.0440428	0.688693	0.923603	3	FAM131A	protein_coding	ENST00000310585,ENST00000340957,ENST00000418768,ENST00000497070,ENST00000639617,ENST00000383847,ENST00000433578,ENST00000487702,ENST00000450976,ENST00000453072,ENST00000418281
ENSG00000179151	984.786	0.00910436	0.0350346	0.689054	0.923603	15	EDC3	protein_coding	ENST00000570138,ENST00000563292,ENST00000562174,ENST00000565602,ENST00000566828,ENST00000566243,ENST00000647659,ENST00000315127,ENST00000562047,ENST00000426797,ENST00000569606,ENST00000567813,ENST00000568176,ENST00000563009,ENST00000566219,ENST00000569561,ENST00000569007,ENST00000566119,ENST00000562974
ENSG00000183426	65.2723	0.00815309	0.0661481	0.689251	0.923603	16	NPIPA1	protein_coding	ENST00000541836,ENST00000537062,ENST00000545479,ENST00000328085,ENST00000424549,ENST00000663682,ENST00000534720,ENST00000472413,ENST00000545831
ENSG00000197746	10358.8	0.00912121	0.0348307	0.688622	0.923603	10	PSAP	protein_coding	ENST00000394936,ENST00000394934,ENST00000493143,ENST00000495196,ENST00000610929,ENST00000633965
ENSG00000214944	52.4397	0.00808173	0.0596175	0.68862	0.923603	5	ARHGEF28	protein_coding	ENST00000506334,ENST00000512883,ENST00000545377,ENST00000509848,ENST00000513042,ENST00000503341,ENST00000510312,ENST00000513841,ENST00000510131,ENST00000437974,ENST00000504003,ENST00000296794,ENST00000296799,ENST00000426542
ENSG00000253553	20.1654	-0.0084585	0.0798946	0.689091	0.923603	8	AC090578.1	lncRNA	ENST00000520312,ENST00000649573,ENST00000520849,ENST00000653184,ENST00000521936,ENST00000658256,ENST00000670095,ENST00000665922,ENST00000518631,ENST00000521433,ENST00000659668,ENST00000667081,ENST00000658283
ENSG00000262198	8.23105	-0.00881077	0.0958518	0.688338	0.923603	13	AL157931.1	lncRNA	ENST00000575845
ENSG00000279059	97.004	0.00809987	0.0521821	0.689173	0.923603	17	AC007485.2	TEC	ENST00000623493
ENSG00000286602	5.03788	0.00891456	0.108506	0.689117	0.923603	3	AC021660.4	lncRNA	ENST00000654582
ENSG00000156983	468.446	0.00819125	0.0490313	0.68933	0.923642	3	BRPF1	protein_coding	ENST00000673551,ENST00000672515,ENST00000457855,ENST00000424362,ENST00000426583,ENST00000383829,ENST00000433861,ENST00000497565,ENST00000420291,ENST00000672126
ENSG00000089154	1311.76	0.00862361	0.0422684	0.689525	0.923768	12	GCN1	protein_coding	ENST00000548821,ENST00000549815,ENST00000551549,ENST00000300648,ENST00000551920,ENST00000550471,ENST00000547263,ENST00000547369,ENST00000548132
ENSG00000242299	13.4057	0.0085683	0.0852654	0.689496	0.923768	3	AC073861.1	processed_pseudogene	ENST00000496294
ENSG00000072803	1873.37	0.00864338	0.0419925	0.689635	0.923818	5	FBXW11	protein_coding	ENST00000517395,ENST00000265094,ENST00000519693,ENST00000522891,ENST00000393802,ENST00000296933,ENST00000522376,ENST00000522507,ENST00000523843,ENST00000520376,ENST00000518106,ENST00000518752
ENSG00000077585	58.9765	0.00812337	0.0655618	0.689922	0.923818	1	GPR137B	protein_coding	ENST00000454895,ENST00000477559,ENST00000419162,ENST00000366591,ENST00000366592
ENSG00000087494	3.8641	-0.00887889	0.114484	0.689911	0.923818	12	PTHLH	protein_coding	ENST00000534890,ENST00000545234,ENST00000535992,ENST00000539239,ENST00000538310,ENST00000201015,ENST00000395868,ENST00000542963,ENST00000395872
ENSG00000197362	291.879	0.00849407	0.0437118	0.689943	0.923818	7	ZNF786	protein_coding	ENST00000491431,ENST00000316286
ENSG00000248275	190.099	-0.00833566	0.0459945	0.689807	0.923818	5	TRIM52-AS1	lncRNA	ENST00000507434,ENST00000433265,ENST00000514146,ENST00000657194,ENST00000509252
ENSG00000259705	5.47585	-0.00886374	0.104362	0.690016	0.923818	15	AC084757.3	lncRNA	ENST00000558061
ENSG00000259952	7.07014	-0.00886973	0.104963	0.689971	0.923818	16	AC009133.2	lncRNA	ENST00000566537
ENSG00000278075	6.41416	-0.0088887	0.109503	0.689995	0.923818	18	AC114341.1	lncRNA	ENST00000618070
ENSG00000286011	4.75106	-0.00888268	0.113469	0.689973	0.923818	2	AC062037.4	lncRNA	ENST00000652602,ENST00000650927,ENST00000650829,ENST00000474753,ENST00000651084,ENST00000469800,ENST00000651365
ENSG00000007168	7650.4	0.00821391	0.0477297	0.690597	0.923847	17	PAFAH1B1	protein_coding	ENST00000574468,ENST00000572915,ENST00000571289,ENST00000610190,ENST00000574816,ENST00000609078,ENST00000574213,ENST00000576586,ENST00000575477,ENST00000397195,ENST00000571495,ENST00000397193,ENST00000570400
ENSG00000107281	1699.19	0.00802007	0.0554409	0.690536	0.923847	9	NPDC1	protein_coding	ENST00000371600,ENST00000371601,ENST00000496498,ENST00000485589,ENST00000472668,ENST00000488145
ENSG00000119446	629.988	-0.00852417	0.0431259	0.690493	0.923847	9	RBM18	protein_coding	ENST00000417201,ENST00000483428,ENST00000491850
ENSG00000130699	434.319	-0.00858591	0.0423809	0.690469	0.923847	20	TAF4	protein_coding	ENST00000488539,ENST00000436129,ENST00000474089,ENST00000608458,ENST00000486599,ENST00000252996,ENST00000608887,ENST00000609041,ENST00000609045
ENSG00000135519	175.575	-0.00804578	0.053716	0.690172	0.923847	12	KCNH3	protein_coding	ENST00000550434,ENST00000257981,ENST00000551415,ENST00000649994,ENST00000548675
ENSG00000140455	486.481	0.00875818	0.0403881	0.690282	0.923847	15	USP3	protein_coding	ENST00000558157,ENST00000559276,ENST00000268049,ENST00000561381,ENST00000558925,ENST00000380324,ENST00000559257,ENST00000538686,ENST00000559718,ENST00000559771,ENST00000561326,ENST00000559711,ENST00000558218,ENST00000559192,ENST00000561442,ENST00000559873,ENST00000560202,ENST00000540797,ENST00000557884,ENST00000558285,ENST00000560070
ENSG00000141391	121.757	-0.00807703	0.051775	0.690283	0.923847	18	PRELID3A	protein_coding	ENST00000587862,ENST00000592149,ENST00000589565,ENST00000590956,ENST00000587735,ENST00000336990,ENST00000588729,ENST00000440960,ENST00000589952
ENSG00000175376	339.882	-0.00881856	0.0394881	0.690671	0.923847	11	EIF1AD	protein_coding	ENST00000530462,ENST00000529964,ENST00000527051,ENST00000532707,ENST00000526451,ENST00000525767,ENST00000526449,ENST00000312234,ENST00000533544,ENST00000527249,ENST00000529973
ENSG00000183230	7.47633	0.00879138	0.0989863	0.690466	0.923847	10	CTNNA3	protein_coding	ENST00000330298,ENST00000433211,ENST00000373735,ENST00000545309,ENST00000494580
ENSG00000187860	118.847	-0.00809562	0.0511255	0.690199	0.923847	22	CCDC157	protein_coding	ENST00000482413,ENST00000399824,ENST00000445005,ENST00000405659,ENST00000430839,ENST00000338306,ENST00000475975
ENSG00000197753	25.9222	0.00817253	0.0690154	0.690509	0.923847	6	LHFPL5	protein_coding	ENST00000651132,ENST00000652718,ENST00000360215,ENST00000651676,ENST00000496656,ENST00000651994
ENSG00000277159	12.6894	-0.00866587	0.0916466	0.690621	0.923847	13	AL139384.2	lncRNA	ENST00000613809
ENSG00000277806	16.0678	-0.00838293	0.0786821	0.690693	0.923847	19	AC006213.4	lncRNA	ENST00000616184
ENSG00000073060	293.354	-0.008471	0.0436421	0.690902	0.923857	12	SCARB1	protein_coding	ENST00000539320,ENST00000545493,ENST00000541661,ENST00000546215,ENST00000538291,ENST00000415380,ENST00000545305,ENST00000261693,ENST00000544327,ENST00000535005,ENST00000339570
ENSG00000103995	9.10776	0.00884876	0.106043	0.690861	0.923857	15	CEP152	protein_coding	ENST00000558591,ENST00000560322,ENST00000399334,ENST00000559398,ENST00000325747,ENST00000559630,ENST00000561245,ENST00000558337,ENST00000380950,ENST00000559444
ENSG00000106605	233.901	0.00866651	0.0413149	0.690757	0.923857	7	BLVRA	protein_coding	ENST00000453612,ENST00000486984,ENST00000424330,ENST00000265523,ENST00000402924
ENSG00000266680	3.81537	-0.00885796	0.1128	0.690841	0.923857	6	AL135905.1	lncRNA	ENST00000584934
ENSG00000130731	289.274	0.00841704	0.0443158	0.690985	0.923865	16	METTL26	protein_coding	ENST00000565799,ENST00000456420,ENST00000568830,ENST00000448973,ENST00000397666,ENST00000565163,ENST00000397664,ENST00000397665,ENST00000301686,ENST00000568773,ENST00000568077,ENST00000338401,ENST00000564039,ENST00000614890
ENSG00000172785	186.174	0.00818547	0.0480355	0.691059	0.923865	9	CBWD1	protein_coding	ENST00000382447,ENST00000314367,ENST00000618361,ENST00000465014,ENST00000619157,ENST00000612045,ENST00000613355,ENST00000475411,ENST00000382393,ENST00000377400,ENST00000431099,ENST00000487575,ENST00000377447,ENST00000489272,ENST00000616803,ENST00000483817,ENST00000616944,ENST00000620292,ENST00000613988,ENST00000498044,ENST00000618061,ENST00000356521,ENST00000611457,ENST00000382389,ENST00000462513,ENST00000613508,ENST00000464198,ENST00000475990,ENST00000495302
ENSG00000287402	5.84305	-0.00884602	0.106502	0.691028	0.923865	10	AL158167.1	lncRNA	ENST00000658254
ENSG00000012211	6.40765	-0.00883315	0.113714	0.691492	0.923946	X	PRICKLE3	protein_coding	ENST00000611313,ENST00000453382,ENST00000599218,ENST00000376317,ENST00000614014,ENST00000540849,ENST00000432913,ENST00000376310
ENSG00000099338	231.326	-0.00801484	0.053715	0.691259	0.923946	19	CATSPERG	protein_coding	ENST00000409235,ENST00000409410,ENST00000475646,ENST00000471517,ENST00000412458,ENST00000466060,ENST00000470292,ENST00000475343,ENST00000492088,ENST00000488473,ENST00000312265,ENST00000477793,ENST00000585424,ENST00000467739,ENST00000410018,ENST00000489693
ENSG00000125459	169.293	0.00815958	0.0481963	0.691691	0.923946	1	MSTO1	protein_coding	ENST00000368341,ENST00000473327,ENST00000494995,ENST00000478756,ENST00000465137,ENST00000491308,ENST00000490743,ENST00000466815,ENST00000483734,ENST00000471209,ENST00000460199,ENST00000462250,ENST00000483832,ENST00000649846,ENST00000245564,ENST00000475253,ENST00000482284,ENST00000490642,ENST00000488901
ENSG00000129028	90.0943	0.00798671	0.0582242	0.691676	0.923946	15	THAP10	protein_coding	ENST00000560604,ENST00000249861
ENSG00000147155	212.384	-0.00811426	0.049229	0.691724	0.923946	X	EBP	protein_coding	ENST00000276096,ENST00000498425,ENST00000495186,ENST00000466461,ENST00000414061,ENST00000446158
ENSG00000152684	358.191	-0.00873252	0.0402384	0.691529	0.923946	5	PELO	protein_coding	ENST00000274311,ENST00000506949
ENSG00000174567	8.95575	0.00863353	0.0912985	0.69146	0.923946	1	GOLT1A	protein_coding	ENST00000475517,ENST00000308302
ENSG00000214530	250.491	0.00842378	0.0441354	0.691215	0.923946	11	STARD10	protein_coding	ENST00000536728,ENST00000539138,ENST00000535267,ENST00000535075,ENST00000538536,ENST00000537947,ENST00000540587,ENST00000537351,ENST00000542989,ENST00000538009,ENST00000334805,ENST00000400925,ENST00000543304,ENST00000535054,ENST00000536290,ENST00000545082,ENST00000544767,ENST00000536377,ENST00000546314,ENST00000543089,ENST00000538437
ENSG00000215014	18.643	-0.00831605	0.0766141	0.691343	0.923946	1	AL645728.1	lncRNA	ENST00000366221,ENST00000647566
ENSG00000228109	88.3662	-0.00799377	0.0578181	0.691377	0.923946	3	MELTF-AS1	lncRNA	ENST00000424769,ENST00000446695,ENST00000414354,ENST00000437064,ENST00000415244
ENSG00000256967	14.5381	0.00860248	0.0899796	0.691635	0.923946	12	AC018653.3	lncRNA	ENST00000544657,ENST00000538062
ENSG00000268129	6.94703	0.00872649	0.0969915	0.691633	0.923946	3	AC026304.1	lncRNA	ENST00000597953
ENSG00000099821	550.67	-0.00810863	0.0491913	0.691971	0.923949	19	POLRMT	protein_coding	ENST00000589961,ENST00000592633,ENST00000587057,ENST00000592863,ENST00000588649,ENST00000590573,ENST00000590709,ENST00000590336
ENSG00000163468	2487.15	-0.00896048	0.0315954	0.691947	0.923949	1	CCT3	protein_coding	ENST00000489870,ENST00000368261,ENST00000368262,ENST00000413555,ENST00000295688,ENST00000533194,ENST00000496684,ENST00000463132,ENST00000490221,ENST00000368259,ENST00000368258,ENST00000415548,ENST00000472765,ENST00000368256,ENST00000478640,ENST00000446905
ENSG00000164162	21.5968	0.00824394	0.0743341	0.692029	0.923949	4	ANAPC10	protein_coding	ENST00000506851,ENST00000502562,ENST00000309439,ENST00000507134,ENST00000613466,ENST00000511466,ENST00000514390,ENST00000502651,ENST00000512680,ENST00000504721,ENST00000514704,ENST00000513054,ENST00000502847,ENST00000641499,ENST00000507656,ENST00000508087,ENST00000510270,ENST00000451299
ENSG00000197847	50.746	0.00798339	0.0593972	0.692024	0.923949	11	SLC22A20P	transcribed_unitary_pseudogene	ENST00000525264,ENST00000534471,ENST00000525437,ENST00000530038,ENST00000529062
ENSG00000278983	5.6828	0.00876356	0.119149	0.691961	0.923949	18	AC048380.2	TEC	ENST00000624725
ENSG00000280073	21.9167	-0.00830114	0.0766148	0.691851	0.923949	14	AL157996.1	TEC	ENST00000624684
ENSG00000111850	227.47	-0.00799093	0.0533504	0.692274	0.924074	6	SMIM8	protein_coding	ENST00000608868,ENST00000608525,ENST00000392863,ENST00000369572,ENST00000369570,ENST00000229570,ENST00000608353,ENST00000448282,ENST00000608535
ENSG00000133250	249.402	-0.00816917	0.0476708	0.692242	0.924074	19	ZNF414	protein_coding	ENST00000255616,ENST00000595348,ENST00000596772,ENST00000602128,ENST00000593661,ENST00000599379,ENST00000393927,ENST00000600906,ENST00000594748
ENSG00000180573	232.279	-0.00797365	0.0553982	0.692179	0.924074	6	H2AC6	protein_coding	ENST00000377791,ENST00000602637,ENST00000314088
ENSG00000050030	1493.33	-0.00796356	0.0562018	0.692425	0.92414	X	NEXMIF	protein_coding	ENST00000055682,ENST00000424929,ENST00000616200,ENST00000642681
ENSG00000153721	26.9459	0.00865629	0.0941073	0.692388	0.92414	6	CNKSR3	protein_coding	ENST00000607772,ENST00000424998,ENST00000454664,ENST00000433165,ENST00000479339
ENSG00000011243	1782.17	-0.00799522	0.0526968	0.692493	0.924164	19	AKAP8L	protein_coding	ENST00000595136,ENST00000609519,ENST00000594594,ENST00000599488,ENST00000598292,ENST00000595465,ENST00000597994,ENST00000595087,ENST00000596213,ENST00000596750,ENST00000596195,ENST00000594893,ENST00000600247,ENST00000593845,ENST00000595879,ENST00000599137,ENST00000600065,ENST00000595067,ENST00000601147,ENST00000397410
ENSG00000018189	6108.44	0.00832597	0.04491	0.692611	0.924254	4	RUFY3	protein_coding	ENST00000515479,ENST00000512103,ENST00000417478,ENST00000381006,ENST00000502653,ENST00000504805,ENST00000512331,ENST00000503025,ENST00000226328,ENST00000503876,ENST00000513593,ENST00000507333,ENST00000515442,ENST00000513597,ENST00000514898
ENSG00000165140	6.1601	-0.00877447	0.115658	0.692917	0.924595	9	FBP1	protein_coding	ENST00000648117,ENST00000414122,ENST00000375326,ENST00000415431
ENSG00000123815	464.074	-0.00828881	0.045286	0.69299	0.924623	19	COQ8B	protein_coding	ENST00000600080,ENST00000324464,ENST00000600707,ENST00000601451,ENST00000593723,ENST00000594490,ENST00000593724,ENST00000596357,ENST00000595254,ENST00000601304,ENST00000243583,ENST00000594720,ENST00000594084,ENST00000596455,ENST00000601967,ENST00000599643,ENST00000593544
ENSG00000254531	33.144	-0.00801518	0.0644274	0.693039	0.924623	4	AP001816.1	lncRNA	ENST00000527564,ENST00000529296
ENSG00000205930	17.9093	0.00827418	0.0770873	0.693136	0.924686	21	C21orf62-AS1	lncRNA	ENST00000382377,ENST00000382375,ENST00000612326,ENST00000650763,ENST00000655231,ENST00000382378,ENST00000666106,ENST00000491756,ENST00000477513,ENST00000663888,ENST00000661254,ENST00000454365,ENST00000669746
ENSG00000139517	115.644	0.00802453	0.0502164	0.693619	0.924731	13	LNX2	protein_coding	ENST00000649248,ENST00000316334
ENSG00000139832	4.28261	-0.00872688	0.118146	0.693565	0.924731	13	RAB20	protein_coding	ENST00000267328
ENSG00000162378	1891.08	0.00808145	0.0489116	0.693307	0.924731	1	ZYG11B	protein_coding	ENST00000545132,ENST00000294353
ENSG00000162783	243.834	-0.00794556	0.0545922	0.693368	0.924731	1	IER5	protein_coding	ENST00000367577
ENSG00000173113	405.305	-0.00824428	0.0457575	0.693444	0.924731	11	TRMT112	protein_coding	ENST00000535126,ENST00000544844,ENST00000535750,ENST00000539854,ENST00000537918,ENST00000308774
ENSG00000204851	1640.88	-0.00804092	0.0498856	0.693433	0.924731	19	PNMA8B	protein_coding	ENST00000594749,ENST00000599531
ENSG00000221990	73.796	0.00794515	0.0541535	0.693532	0.924731	5	EXOC3-AS1	lncRNA	ENST00000408966,ENST00000623673
ENSG00000224097	24.122	-0.00813974	0.0714893	0.693447	0.924731	4	AC021148.1	transcribed_processed_pseudogene	ENST00000507033,ENST00000597991,ENST00000513652
ENSG00000253304	15.4291	0.00862882	0.0947295	0.693624	0.924731	1	TMEM200B	protein_coding	ENST00000420504,ENST00000521452
ENSG00000169418	7.2291	-0.00870881	0.100961	0.693903	0.924993	1	NPR1	protein_coding	ENST00000368677,ENST00000368680,ENST00000413826
ENSG00000198961	8131.4	0.00801196	0.0502937	0.693972	0.924993	5	PJA2	protein_coding	ENST00000511624,ENST00000512822,ENST00000361557,ENST00000361189
ENSG00000273284	9.31797	-0.00866687	0.0978511	0.693964	0.924993	18	AP001033.4	lncRNA	ENST00000609701
ENSG00000107929	929.426	-0.00895253	0.0336402	0.694181	0.925204	10	LARP4B	protein_coding	ENST00000316157,ENST00000412411,ENST00000608970,ENST00000469487,ENST00000440895,ENST00000609318,ENST00000476529,ENST00000448368,ENST00000406525,ENST00000481118,ENST00000614908
ENSG00000072195	1250.26	-0.00790938	0.0570471	0.69431	0.925249	2	SPEG	protein_coding	ENST00000464989,ENST00000496786,ENST00000451076,ENST00000396689,ENST00000485069,ENST00000431523,ENST00000475921,ENST00000452101,ENST00000462545,ENST00000498378,ENST00000420132,ENST00000396688,ENST00000463218,ENST00000403148,ENST00000497065,ENST00000491248,ENST00000396698,ENST00000435853,ENST00000409595,ENST00000396686,ENST00000485813,ENST00000312358
ENSG00000094631	1656.68	0.00830128	0.0443097	0.694918	0.925249	X	HDAC6	protein_coding	ENST00000476625,ENST00000647398,ENST00000644164,ENST00000438518,ENST00000488543,ENST00000495515,ENST00000334136,ENST00000485102,ENST00000430858,ENST00000486227,ENST00000645643,ENST00000489053,ENST00000465457,ENST00000643659,ENST00000462730,ENST00000465269,ENST00000642405,ENST00000440653,ENST00000376610,ENST00000441703,ENST00000376619,ENST00000461608,ENST00000489352,ENST00000646703,ENST00000443563,ENST00000643934,ENST00000486665,ENST00000644068,ENST00000469223,ENST00000498808,ENST00000483506,ENST00000483656,ENST00000488905,ENST00000477561,ENST00000468949,ENST00000477528,ENST00000376643,ENST00000470942,ENST00000480525,ENST00000643374,ENST00000423941,ENST00000478095,ENST00000493923
ENSG00000106588	54.1616	-0.00791235	0.0587804	0.694394	0.925249	7	PSMA2	protein_coding	ENST00000445517,ENST00000223321,ENST00000457444,ENST00000436986,ENST00000411875
ENSG00000117758	1294.14	-0.00826329	0.0448984	0.694769	0.925249	1	STX12	protein_coding	ENST00000472285,ENST00000468761,ENST00000440806,ENST00000373943,ENST00000481874
ENSG00000119760	864.823	0.00840125	0.043185	0.69446	0.925249	2	SUPT7L	protein_coding	ENST00000464789,ENST00000406540,ENST00000337768,ENST00000405491,ENST00000404798
ENSG00000121775	307.52	-0.00831147	0.0440417	0.695249	0.925249	1	TMEM39B	protein_coding	ENST00000466321,ENST00000441402,ENST00000498613,ENST00000468135,ENST00000336294,ENST00000438825,ENST00000487305,ENST00000476968,ENST00000472503
ENSG00000133226	1238.25	-0.00813283	0.047127	0.694476	0.925249	1	SRRM1	protein_coding	ENST00000496882,ENST00000596378,ENST00000479034,ENST00000461768,ENST00000490543,ENST00000474843,ENST00000470243,ENST00000600523,ENST00000495561,ENST00000374389,ENST00000323848,ENST00000489130,ENST00000478890,ENST00000494934,ENST00000485441,ENST00000447431,ENST00000462710,ENST00000466910,ENST00000593639,ENST00000485541,ENST00000471693,ENST00000468822,ENST00000488317
ENSG00000134278	1257.09	0.00874465	0.0386271	0.695174	0.925249	18	SPIRE1	protein_coding	ENST00000588236,ENST00000449797,ENST00000498803,ENST00000440472,ENST00000409402,ENST00000410092,ENST00000309836,ENST00000464481,ENST00000453447,ENST00000592156,ENST00000487491,ENST00000497844,ENST00000462226
ENSG00000143793	335.849	-0.00790023	0.0573813	0.694645	0.925249	1	C1orf35	protein_coding	ENST00000469781,ENST00000472617,ENST00000491293,ENST00000485896,ENST00000272139,ENST00000465199,ENST00000492757
ENSG00000144199	55.1968	-0.0079131	0.0600769	0.694693	0.925249	2	FAHD2B	protein_coding	ENST00000414820,ENST00000272610,ENST00000483657,ENST00000474849,ENST00000463096,ENST00000468548
ENSG00000146830	1800.74	-0.00791377	0.0586392	0.694317	0.925249	7	GIGYF1	protein_coding	ENST00000464111,ENST00000646601,ENST00000472105,ENST00000471340,ENST00000275732,ENST00000643385
ENSG00000172361	48.3032	-0.00789447	0.0596171	0.695219	0.925249	18	CFAP53	protein_coding	ENST00000398545
ENSG00000173818	595	0.00839435	0.0429746	0.695257	0.925249	17	ENDOV	protein_coding	ENST00000523999,ENST00000522751,ENST00000572886,ENST00000523165,ENST00000520484,ENST00000519117,ENST00000523228,ENST00000520910,ENST00000519331,ENST00000520284,ENST00000518907,ENST00000521830,ENST00000518901,ENST00000520136,ENST00000523828,ENST00000521330,ENST00000520118,ENST00000517295,ENST00000522577,ENST00000521847,ENST00000517795,ENST00000522200,ENST00000521634,ENST00000518137,ENST00000520565,ENST00000520537,ENST00000520367,ENST00000518644,ENST00000521565,ENST00000323854
ENSG00000174950	4.1145	-0.00871611	0.113914	0.695149	0.925249	1	CD164L2	protein_coding	ENST00000374027,ENST00000374025,ENST00000374030
ENSG00000177076	56.8292	-0.00788568	0.0584313	0.695274	0.925249	9	ACER2	protein_coding	ENST00000340967
ENSG00000178248	112.745	-0.00790391	0.0604791	0.695146	0.925249	22	FAM230I	lncRNA	ENST00000320372
ENSG00000180902	324.453	-0.00788287	0.0566006	0.695251	0.925249	2	D2HGDH	protein_coding	ENST00000467427,ENST00000454048,ENST00000417686,ENST00000486953,ENST00000445308,ENST00000468064,ENST00000470343,ENST00000437164,ENST00000400769,ENST00000496252,ENST00000436747,ENST00000432449,ENST00000473126,ENST00000463932,ENST00000403782,ENST00000321264
ENSG00000185986	369.019	-0.00799127	0.0499768	0.695057	0.925249	5	SDHAP3	transcribed_unprocessed_pseudogene	ENST00000436493,ENST00000515467,ENST00000652578
ENSG00000248540	242.55	0.0082017	0.0459259	0.694533	0.925249	15	AC010931.1	lncRNA	ENST00000563727,ENST00000659491,ENST00000668929,ENST00000514871
ENSG00000249353	21.9713	-0.00819127	0.0759642	0.695092	0.925249	5	NPM1P27	processed_pseudogene	ENST00000502784
ENSG00000260007	6.1956	0.0087187	0.10536	0.694857	0.925249	15	AC107871.1	protein_coding	ENST00000646164,ENST00000562767,ENST00000637054,ENST00000638026,ENST00000637888
ENSG00000278133	47.4124	0.00789242	0.0598483	0.695356	0.92529	16	AC135050.6	lncRNA	ENST00000610813,ENST00000613584
ENSG00000101558	2488.94	-0.00816903	0.0459722	0.695552	0.925416	18	VAPA	protein_coding	ENST00000577539,ENST00000584796,ENST00000340541,ENST00000583879,ENST00000577901,ENST00000583475,ENST00000400000,ENST00000585042,ENST00000578314
ENSG00000169282	705.674	-0.00791418	0.0623582	0.695531	0.925416	3	KCNAB1	protein_coding	ENST00000471742,ENST00000618897,ENST00000476362,ENST00000490337,ENST00000477912,ENST00000461717,ENST00000478609,ENST00000472028,ENST00000475456,ENST00000496923,ENST00000489036,ENST00000302490,ENST00000389636,ENST00000389634,ENST00000497291
ENSG00000196839	46.5818	0.00824557	0.079077	0.695648	0.925477	20	ADA	protein_coding	ENST00000537820,ENST00000539235,ENST00000372874,ENST00000536532,ENST00000492931,ENST00000464097,ENST00000535573,ENST00000536076,ENST00000545776
ENSG00000182934	672.734	-0.00852687	0.0411646	0.695801	0.925547	11	SRPRA	protein_coding	ENST00000530680,ENST00000531104,ENST00000532259,ENST00000332118,ENST00000532268,ENST00000528744,ENST00000527817
ENSG00000272750	14.8923	0.00841183	0.0867718	0.69576	0.925547	1	AL592148.3	lncRNA	ENST00000608771
ENSG00000105339	271.165	0.0078686	0.0590026	0.695986	0.925591	8	DENND3	protein_coding	ENST00000523066,ENST00000523308,ENST00000424248,ENST00000520482,ENST00000518668,ENST00000519291,ENST00000519811,ENST00000262585,ENST00000521835,ENST00000520725,ENST00000518806,ENST00000517985,ENST00000523530,ENST00000517813,ENST00000520986,ENST00000518249,ENST00000518347,ENST00000518198,ENST00000523058,ENST00000523015,ENST00000521477,ENST00000520571
ENSG00000213462	205.729	0.00788348	0.0607984	0.695978	0.925591	7	ERV3-1	protein_coding	ENST00000535538,ENST00000528878,ENST00000394323
ENSG00000224479	6.64112	-0.00861966	0.0988354	0.695924	0.925591	3	AC104162.1	transcribed_unitary_pseudogene	ENST00000430831,ENST00000437462,ENST00000436687,ENST00000443346
ENSG00000141194	8.04274	-0.00862029	0.0994226	0.696149	0.925674	17	OR4D1	protein_coding	ENST00000641449,ENST00000268912
ENSG00000163012	3.86732	-0.00866105	0.116838	0.696138	0.925674	2	ZSWIM2	protein_coding	ENST00000419862,ENST00000295131
ENSG00000250312	185.54	0.00789278	0.0524997	0.696221	0.925703	4	ZNF718	protein_coding	ENST00000510175,ENST00000609714,ENST00000642529
ENSG00000124802	71.6528	-0.00785938	0.0547705	0.696359	0.925799	6	EEF1E1	protein_coding	ENST00000488226,ENST00000429723,ENST00000502429,ENST00000515633,ENST00000379715,ENST00000507463
ENSG00000283674	11.0003	0.00847543	0.0909039	0.696395	0.925799	8	AC068587.4	lncRNA	ENST00000637678,ENST00000636622,ENST00000641839,ENST00000636990,ENST00000660816,ENST00000635775,ENST00000641618
ENSG00000170390	1608.78	0.00794838	0.0500509	0.696469	0.925831	4	DCLK2	protein_coding	ENST00000635524,ENST00000634233,ENST00000506325,ENST00000296550,ENST00000411937,ENST00000302176,ENST00000507694
ENSG00000049656	1219.13	0.00875389	0.03776	0.69673	0.92591	5	CLPTM1L	protein_coding	ENST00000507195,ENST00000511786,ENST00000508765,ENST00000630539,ENST00000505605,ENST00000512451,ENST00000507807,ENST00000503042,ENST00000503534,ENST00000320895,ENST00000506641,ENST00000503151,ENST00000515719,ENST00000513250,ENST00000505914,ENST00000511268
ENSG00000164604	1017.49	0.00794044	0.0500218	0.696781	0.92591	7	GPR85	protein_coding	ENST00000424100,ENST00000449735,ENST00000610164,ENST00000438062,ENST00000487573,ENST00000449591,ENST00000297146
ENSG00000171314	500.912	0.00834284	0.0430683	0.696738	0.92591	10	PGAM1	protein_coding	ENST00000467867,ENST00000334828,ENST00000473929
ENSG00000181031	96.8418	0.0079196	0.0508725	0.6966	0.92591	17	RPH3AL	protein_coding	ENST00000574722,ENST00000573448,ENST00000576001,ENST00000572075,ENST00000572965,ENST00000323434,ENST00000575736,ENST00000573780,ENST00000574011,ENST00000575634,ENST00000572866,ENST00000577079,ENST00000570893,ENST00000331302,ENST00000618002,ENST00000575130,ENST00000576420,ENST00000570954,ENST00000536489,ENST00000573588,ENST00000570638,ENST00000574953
ENSG00000255931	11.2258	-0.00836512	0.0858844	0.69669	0.92591	11	AP003108.1	lncRNA	ENST00000534856,ENST00000668526,ENST00000664822
ENSG00000259429	55.7423	0.00787517	0.062372	0.696914	0.926018	15	UBE2Q2P2	transcribed_unprocessed_pseudogene	ENST00000561287,ENST00000613592,ENST00000558542,ENST00000618775
ENSG00000100416	473.629	-0.00785457	0.0524529	0.697598	0.926123	22	TRMU	protein_coding	ENST00000381019,ENST00000463785,ENST00000493556,ENST00000456595,ENST00000496831,ENST00000642562,ENST00000470831,ENST00000485559,ENST00000441818,ENST00000645190,ENST00000476901,ENST00000644006,ENST00000381021,ENST00000485175,ENST00000491612,ENST00000647301,ENST00000479648,ENST00000643137,ENST00000465378,ENST00000457572,ENST00000453630,ENST00000645026,ENST00000642923,ENST00000486620
ENSG00000111670	1594.31	-0.0079011	0.0508574	0.697264	0.926123	12	GNPTAB	protein_coding	ENST00000552681,ENST00000550718,ENST00000552009,ENST00000549940,ENST00000549165,ENST00000550352,ENST00000392919,ENST00000549194,ENST00000549738,ENST00000299314,ENST00000647144
ENSG00000113141	1455.27	-0.00881146	0.0362864	0.697299	0.926123	5	IK	protein_coding	ENST00000502899,ENST00000503332,ENST00000523672,ENST00000507593,ENST00000512827,ENST00000515015,ENST00000417647,ENST00000610522,ENST00000515592,ENST00000508301,ENST00000513256
ENSG00000126524	761.778	0.00868797	0.0384909	0.697334	0.926123	7	SBDS	protein_coding	ENST00000617799,ENST00000246868,ENST00000463579,ENST00000490953,ENST00000414306
ENSG00000136021	1464.63	0.00815541	0.0454517	0.697164	0.926123	12	SCYL2	protein_coding	ENST00000553148,ENST00000549687,ENST00000635101,ENST00000547735,ENST00000548392,ENST00000548871,ENST00000549486,ENST00000550067,ENST00000550251,ENST00000547202,ENST00000360820
ENSG00000139239	20.2657	-0.00815497	0.0769569	0.697098	0.926123	12	RPL14P1	processed_pseudogene	ENST00000484568
ENSG00000151240	2013.25	0.0085855	0.0399364	0.697167	0.926123	10	DIP2C	protein_coding	ENST00000381496,ENST00000421992,ENST00000280886,ENST00000434695,ENST00000634311
ENSG00000170906	237.376	-0.00821114	0.0444866	0.69754	0.926123	19	NDUFA3	protein_coding	ENST00000484103,ENST00000471292,ENST00000482960,ENST00000391764,ENST00000419113,ENST00000391762,ENST00000417903,ENST00000420296,ENST00000391763,ENST00000485876,ENST00000480713,ENST00000422029,ENST00000451517,ENST00000303553
ENSG00000172687	178.719	-0.00784382	0.0534979	0.697386	0.926123	19	ZNF738	protein_coding	ENST00000597492,ENST00000594245,ENST00000597810,ENST00000311015,ENST00000380870
ENSG00000224376	16.8357	-0.00814162	0.0767568	0.6974	0.926123	2	AC017104.1	lncRNA	ENST00000454416,ENST00000418050,ENST00000415129
ENSG00000229782	8.93111	-0.00845955	0.091976	0.697572	0.926123	17	AC118754.1	lncRNA	ENST00000416958
ENSG00000241170	8.65885	-0.00857247	0.0988397	0.697448	0.926123	11	AP001992.1	transcribed_processed_pseudogene	ENST00000487111,ENST00000649255,ENST00000462248,ENST00000525104,ENST00000533875,ENST00000529570
ENSG00000271265	9.25393	-0.00842112	0.0901278	0.697693	0.926181	6	AL355297.2	lncRNA	ENST00000604082
ENSG00000130066	427.147	-0.00787227	0.063875	0.69776	0.926189	X	SAT1	protein_coding	ENST00000487713,ENST00000463236,ENST00000474223,ENST00000489394,ENST00000379270,ENST00000379254,ENST00000379253,ENST00000462639,ENST00000379251
ENSG00000172818	43.3747	-0.00853783	0.121499	0.6978	0.926189	11	OVOL1	protein_coding	ENST00000532448,ENST00000531907,ENST00000335987
ENSG00000122965	357.353	-0.00795588	0.0487492	0.69791	0.926201	12	RBM19	protein_coding	ENST00000261741,ENST00000546876,ENST00000392561,ENST00000552384,ENST00000552386,ENST00000553232,ENST00000545145
ENSG00000186889	62.0601	0.00780905	0.0573778	0.697873	0.926201	2	TMEM17	protein_coding	ENST00000479763,ENST00000335390,ENST00000494919
ENSG00000171462	167.465	-0.00793733	0.0490765	0.698092	0.926375	6	DLK2	protein_coding	ENST00000372485,ENST00000357338,ENST00000430324,ENST00000372488
ENSG00000015413	4.19638	0.00859647	0.109984	0.699261	0.926459	16	DPEP1	protein_coding	ENST00000565249,ENST00000421184,ENST00000564645,ENST00000261615,ENST00000393092,ENST00000561484,ENST00000568281,ENST00000570029,ENST00000564281
ENSG00000066135	1008.83	0.00820868	0.0440565	0.698696	0.926459	1	KDM4A	protein_coding	ENST00000481296,ENST00000485249,ENST00000472265,ENST00000372396,ENST00000463151
ENSG00000074201	429.181	-0.00860099	0.0389728	0.699067	0.926459	11	CLNS1A	protein_coding	ENST00000526761,ENST00000532069,ENST00000525064,ENST00000527133,ENST00000526009,ENST00000533957,ENST00000525359,ENST00000525428,ENST00000263309,ENST00000528364,ENST00000527265,ENST00000527299
ENSG00000102886	83.0153	0.00793382	0.0689163	0.698743	0.926459	16	GDPD3	protein_coding	ENST00000566613,ENST00000566434,ENST00000565704,ENST00000360688,ENST00000406256
ENSG00000102901	642.287	-0.00776715	0.056423	0.699359	0.926459	16	CENPT	protein_coding	ENST00000565132,ENST00000626059,ENST00000565114,ENST00000562462,ENST00000564817,ENST00000566067,ENST00000562787,ENST00000569862,ENST00000569094,ENST00000440851,ENST00000564128,ENST00000569019,ENST00000564144,ENST00000568564,ENST00000568069,ENST00000563885,ENST00000562483,ENST00000561593,ENST00000565385,ENST00000567482,ENST00000568765,ENST00000436104,ENST00000564538,ENST00000565436,ENST00000574569,ENST00000565157,ENST00000565713,ENST00000566758,ENST00000562513,ENST00000567985,ENST00000562947,ENST00000568495,ENST00000568652,ENST00000564346,ENST00000562338
ENSG00000105866	567.663	-0.00791414	0.0488981	0.699151	0.926459	7	SP4	protein_coding	ENST00000222584,ENST00000649633,ENST00000448246,ENST00000440636,ENST00000432066
ENSG00000105982	48.6981	-0.00779409	0.060464	0.699026	0.926459	7	RNF32	protein_coding	ENST00000439609,ENST00000311822,ENST00000463028,ENST00000469382,ENST00000432459,ENST00000405335,ENST00000472537,ENST00000480011,ENST00000493999,ENST00000392747,ENST00000404282,ENST00000317955,ENST00000392743,ENST00000392741
ENSG00000106133	195.211	-0.00784548	0.0644335	0.699008	0.926459	7	NSUN5P2	transcribed_unprocessed_pseudogene	ENST00000602348,ENST00000444583,ENST00000485741,ENST00000457352,ENST00000388955
ENSG00000113273	341.508	-0.00818236	0.0445611	0.698337	0.926459	5	ARSB	protein_coding	ENST00000521800,ENST00000521117,ENST00000521011,ENST00000565165,ENST00000264914,ENST00000396151
ENSG00000143543	43.3454	-0.00782818	0.0617059	0.698283	0.926459	1	JTB	protein_coding	ENST00000461365,ENST00000368589,ENST00000271843,ENST00000471173,ENST00000356648,ENST00000428469
ENSG00000165195	154.136	0.0078058	0.0541293	0.698462	0.926459	X	PIGA	protein_coding	ENST00000635045,ENST00000542278,ENST00000638131,ENST00000634582,ENST00000482148,ENST00000637799,ENST00000637296,ENST00000635480,ENST00000333590,ENST00000463173,ENST00000637626,ENST00000635543,ENST00000634484,ENST00000474662,ENST00000634640,ENST00000475746,ENST00000635631,ENST00000634286,ENST00000635598
ENSG00000173744	843.7	-0.00826872	0.0432069	0.698866	0.926459	2	AGFG1	protein_coding	ENST00000409315,ENST00000456594,ENST00000409979,ENST00000310078,ENST00000458212,ENST00000486932,ENST00000373671,ENST00000409171
ENSG00000181220	465.012	0.00864858	0.0383569	0.698918	0.926459	7	ZNF746	protein_coding	ENST00000340622,ENST00000471735,ENST00000644635,ENST00000458143,ENST00000461958
ENSG00000211448	18.5288	-0.00852295	0.0972167	0.698322	0.926459	14	DIO2	protein_coding	ENST00000556384,ENST00000422005,ENST00000556811,ENST00000438257,ENST00000557010,ENST00000555844,ENST00000553968,ENST00000557125,ENST00000554188,ENST00000555750,ENST00000553594
ENSG00000224023	11.0063	0.00842832	0.0926496	0.698994	0.926459	10	EDRF1-DT	lncRNA	ENST00000525909,ENST00000528844,ENST00000527483,ENST00000423178,ENST00000531977,ENST00000419400
ENSG00000228222	6.96253	-0.00859601	0.103864	0.698425	0.926459	2	AC073050.1	lncRNA	ENST00000442316
ENSG00000230090	4.09392	0.00854983	0.118747	0.698906	0.926459	2	AC108025.1	lncRNA	ENST00000420221,ENST00000453678
ENSG00000232648	4.75659	0.00860857	0.10973	0.698872	0.926459	4	AC107214.1	lncRNA	ENST00000654924,ENST00000457303
ENSG00000248121	11.0969	0.0084051	0.0918802	0.699302	0.926459	17	SMURF2P1	transcribed_unprocessed_pseudogene	ENST00000514992,ENST00000579301
ENSG00000254893	8.14215	-0.00850377	0.0967915	0.698743	0.926459	5	AC113404.3	translated_processed_pseudogene	ENST00000506621
ENSG00000275713	7.0337	-0.00859016	0.108133	0.699368	0.926459	6	H2BC9	protein_coding	ENST00000619466
ENSG00000281357	4.85983	0.0086019	0.107829	0.698964	0.926459	5	ARRDC3-AS1	lncRNA	ENST00000625713,ENST00000664205,ENST00000656345,ENST00000629389,ENST00000661720,ENST00000630823,ENST00000664873
ENSG00000284523	3.90216	-0.00850668	0.121698	0.698664	0.926459	7	AC004834.1	lncRNA	ENST00000638785,ENST00000638739,ENST00000671330,ENST00000640670,ENST00000640784
ENSG00000286753	18.6219	0.00804237	0.0747668	0.69928	0.926459	5	AC091978.1	lncRNA	ENST00000669435
ENSG00000168522	653.068	0.00863811	0.0381677	0.699668	0.926775	8	FNTA	protein_coding	ENST00000302279,ENST00000524546,ENST00000525699,ENST00000525099,ENST00000533998,ENST00000526755,ENST00000533336,ENST00000528400,ENST00000533559,ENST00000531266,ENST00000529687,ENST00000527153,ENST00000533383,ENST00000533368
ENSG00000278916	6.83678	-0.00850922	0.0993587	0.699707	0.926775	12	CEP83-DT	lncRNA	ENST00000623122
ENSG00000160949	84.3506	0.00785219	0.0662646	0.699852	0.926876	8	TONSL	protein_coding	ENST00000497613,ENST00000409379,ENST00000613741
ENSG00000257923	2009.69	-0.00852011	0.0397182	0.699885	0.926876	7	CUX1	protein_coding	ENST00000393824,ENST00000497815,ENST00000556210,ENST00000437600,ENST00000485792,ENST00000546411,ENST00000558469,ENST00000607092,ENST00000645010,ENST00000606749,ENST00000550008,ENST00000425244,ENST00000646649,ENST00000487284,ENST00000560541,ENST00000360264,ENST00000549414,ENST00000558836,ENST00000465461,ENST00000292538,ENST00000547394,ENST00000622516,ENST00000292535
ENSG00000060971	437.982	-0.00779032	0.0518207	0.700319	0.926888	3	ACAA1	protein_coding	ENST00000452171,ENST00000489559,ENST00000625927,ENST00000484284,ENST00000418880,ENST00000440176,ENST00000480865,ENST00000460424,ENST00000469559,ENST00000469600,ENST00000411549,ENST00000465181,ENST00000450296,ENST00000451419,ENST00000333167,ENST00000301810,ENST00000421218,ENST00000447223,ENST00000627515,ENST00000423611
ENSG00000120519	74.5563	-0.0077434	0.0562156	0.700216	0.926888	4	SLC10A7	protein_coding	ENST00000335472,ENST00000432059,ENST00000502607,ENST00000507030,ENST00000394059,ENST00000511315,ENST00000511374,ENST00000513583,ENST00000507560
ENSG00000147439	238.541	-0.00783313	0.0502515	0.700282	0.926888	8	BIN3	protein_coding	ENST00000519335,ENST00000520292,ENST00000519863,ENST00000640731,ENST00000521140,ENST00000522687,ENST00000518366,ENST00000399977,ENST00000519513,ENST00000522268,ENST00000520489,ENST00000276416
ENSG00000148200	63.2651	0.00774278	0.0574407	0.700229	0.926888	9	NR6A1	protein_coding	ENST00000373584,ENST00000416460,ENST00000475178,ENST00000487099,ENST00000344523
ENSG00000150787	418.075	0.00804154	0.0458123	0.700272	0.926888	11	PTS	protein_coding	ENST00000528679,ENST00000531673,ENST00000280362,ENST00000527635,ENST00000525645,ENST00000525803,ENST00000527428,ENST00000531175,ENST00000524931
ENSG00000155189	901.046	-0.00795929	0.0473926	0.69999	0.926888	8	AGPAT5	protein_coding	ENST00000533159,ENST00000530716,ENST00000533648,ENST00000523586,ENST00000285518,ENST00000518327,ENST00000523234
ENSG00000243753	63.228	0.0078459	0.0662285	0.700051	0.926888	6	HLA-L	transcribed_unprocessed_pseudogene	ENST00000482052,ENST00000463348,ENST00000420110
ENSG00000261366	10.2461	0.00830603	0.0879958	0.700109	0.926888	6	MANEA-DT	lncRNA	ENST00000564541
ENSG00000279090	15.7054	-0.00825521	0.0858732	0.700349	0.926888	11	AP000843.1	TEC	ENST00000624880
ENSG00000116455	166.933	-0.00794842	0.0472594	0.700607	0.926894	1	WDR77	protein_coding	ENST00000497278,ENST00000235090,ENST00000459665,ENST00000449340
ENSG00000167100	2289.1	0.00817276	0.0438006	0.700566	0.926894	17	SAMD14	protein_coding	ENST00000285206,ENST00000503734,ENST00000503131,ENST00000508892,ENST00000513474,ENST00000330175,ENST00000511964,ENST00000507043,ENST00000573376,ENST00000515816
ENSG00000253457	169.615	-0.00778243	0.0520092	0.700455	0.926894	8	SMIM18	protein_coding	ENST00000626298,ENST00000517349
ENSG00000258289	521.602	0.00804422	0.0456539	0.700525	0.926894	14	CHURC1	protein_coding	ENST00000549115,ENST00000548752,ENST00000607599,ENST00000551947,ENST00000556089,ENST00000547625,ENST00000552002,ENST00000551093
ENSG00000273125	9.13611	-0.00847702	0.098999	0.700601	0.926894	3	LINC01990	lncRNA	ENST00000669596,ENST00000664038,ENST00000665848,ENST00000658914,ENST00000609293,ENST00000667329
ENSG00000079215	10.1527	-0.00847945	0.0994006	0.700687	0.926934	5	SLC1A3	protein_coding	ENST00000265113,ENST00000513646,ENST00000612708,ENST00000416645,ENST00000513903,ENST00000505202,ENST00000502864,ENST00000504121,ENST00000505376,ENST00000506178,ENST00000514563,ENST00000506725,ENST00000381918,ENST00000613445,ENST00000509272,ENST00000512374
ENSG00000204435	89.7986	0.00777364	0.0519549	0.700805	0.927023	6	CSNK2B	protein_coding	ENST00000481269,ENST00000375865,ENST00000375866,ENST00000375885,ENST00000375882,ENST00000475875,ENST00000468255,ENST00000465481
ENSG00000065802	663.256	-0.00787137	0.048301	0.701531	0.927104	2	ASB1	protein_coding	ENST00000473306,ENST00000463352,ENST00000264607,ENST00000491653,ENST00000468122,ENST00000469885,ENST00000438264,ENST00000481566,ENST00000409297
ENSG00000070831	3175.29	-0.00790779	0.0468701	0.702738	0.927104	1	CDC42	protein_coding	ENST00000411827,ENST00000667384,ENST00000498236,ENST00000662562,ENST00000652582,ENST00000315554,ENST00000648594,ENST00000651171,ENST00000344548,ENST00000656825,ENST00000400259
ENSG00000078699	1229.02	0.00869085	0.0345625	0.702619	0.927104	20	CBFA2T2	protein_coding	ENST00000346541,ENST00000344201,ENST00000471007,ENST00000397800,ENST00000359606,ENST00000492345,ENST00000342704,ENST00000375279,ENST00000543126,ENST00000491618
ENSG00000080709	33.0066	-0.00846127	0.0988375	0.701044	0.927104	5	KCNN2	protein_coding	ENST00000264773,ENST00000505491,ENST00000632892,ENST00000512927,ENST00000610748,ENST00000673685,ENST00000506812,ENST00000503706,ENST00000507750,ENST00000631899,ENST00000512097
ENSG00000103494	281.49	-0.00823026	0.042536	0.701959	0.927104	16	RPGRIP1L	protein_coding	ENST00000569716,ENST00000565343,ENST00000566096,ENST00000568653,ENST00000568009,ENST00000262135,ENST00000564374,ENST00000647211,ENST00000621565,ENST00000562230,ENST00000562588,ENST00000563746
ENSG00000106591	385.236	-0.00808272	0.0442907	0.702395	0.927104	7	MRPL32	protein_coding	ENST00000432845,ENST00000413995,ENST00000496564,ENST00000223324
ENSG00000107147	448.808	0.00771052	0.0559679	0.701408	0.927104	9	KCNT1	protein_coding	ENST00000637668,ENST00000475008,ENST00000263604,ENST00000637018,ENST00000636961,ENST00000631073,ENST00000636613,ENST00000636995,ENST00000490363,ENST00000491806,ENST00000371757,ENST00000488444,ENST00000486577,ENST00000628528,ENST00000487664,ENST00000631193,ENST00000637082,ENST00000473941,ENST00000630792,ENST00000636274,ENST00000490355,ENST00000638123,ENST00000637090,ENST00000638022,ENST00000637798,ENST00000636003,ENST00000460750
ENSG00000114554	8411.91	0.00792351	0.0475186	0.701009	0.927104	3	PLXNA1	protein_coding	ENST00000505278,ENST00000503363,ENST00000503234,ENST00000393409
ENSG00000115966	1727.1	0.00788711	0.0472851	0.702688	0.927104	2	ATF2	protein_coding	ENST00000409437,ENST00000415955,ENST00000409635,ENST00000421438,ENST00000392544,ENST00000428760,ENST00000409499,ENST00000429579,ENST00000456655,ENST00000426833,ENST00000435231,ENST00000437522,ENST00000264110,ENST00000345739,ENST00000478905,ENST00000409833,ENST00000417080,ENST00000538946,ENST00000445349,ENST00000413123,ENST00000435004
ENSG00000117036	534.715	-0.00801996	0.0768633	0.701646	0.927104	1	ETV3	protein_coding	ENST00000368192,ENST00000460850,ENST00000326786
ENSG00000120324	178.011	-0.00779635	0.0493816	0.702616	0.927104	5	PCDHB10	protein_coding	ENST00000239446
ENSG00000132196	263.286	-0.00831151	0.0414799	0.702109	0.927104	1	HSD17B7	protein_coding	ENST00000470195,ENST00000466176,ENST00000484251,ENST00000488656,ENST00000254521,ENST00000485405,ENST00000367915,ENST00000494450,ENST00000463037,ENST00000649629
ENSG00000135472	3246.01	0.00779103	0.0507775	0.701212	0.927104	12	FAIM2	protein_coding	ENST00000550635,ENST00000550890,ENST00000547871,ENST00000320634,ENST00000552863,ENST00000552669,ENST00000550195
ENSG00000135974	386.524	-0.00806187	0.0444595	0.702692	0.927104	2	C2orf49	protein_coding	ENST00000410049,ENST00000258457
ENSG00000141338	83.8611	-0.00795938	0.0750407	0.702346	0.927104	17	ABCA8	protein_coding	ENST00000269080,ENST00000589533,ENST00000585850,ENST00000590359,ENST00000428549,ENST00000589980,ENST00000586539,ENST00000541225,ENST00000585531,ENST00000587206,ENST00000586292,ENST00000430352,ENST00000591459,ENST00000615593,ENST00000588458
ENSG00000161551	153.481	-0.0078713	0.0476873	0.702533	0.927104	19	ZNF577	protein_coding	ENST00000639703,ENST00000638721,ENST00000639636,ENST00000640678,ENST00000640955,ENST00000638827,ENST00000301399,ENST00000638875,ENST00000638538,ENST00000638423,ENST00000639416,ENST00000638684,ENST00000640429,ENST00000638814,ENST00000638325,ENST00000639183,ENST00000638348,ENST00000451628
ENSG00000166289	9.29386	-0.00851806	0.10515	0.701222	0.927104	19	PLEKHF1	protein_coding	ENST00000592810,ENST00000436066,ENST00000586888,ENST00000588833
ENSG00000166816	12.2201	-0.00836374	0.0941956	0.701979	0.927104	16	LDHD	protein_coding	ENST00000300051,ENST00000450168,ENST00000569876,ENST00000568164
ENSG00000166938	527.629	0.00787307	0.0475364	0.702731	0.927104	15	DIS3L	protein_coding	ENST00000319194,ENST00000530615,ENST00000524795,ENST00000530537,ENST00000565281,ENST00000568874,ENST00000564945,ENST00000532293,ENST00000562314,ENST00000525134,ENST00000532580,ENST00000525109,ENST00000564909,ENST00000319212
ENSG00000167280	598.57	0.00782791	0.049161	0.701802	0.927104	17	ENGASE	protein_coding	ENST00000585160,ENST00000311595,ENST00000579809,ENST00000578419,ENST00000577783,ENST00000583646,ENST00000300682,ENST00000583041,ENST00000579016,ENST00000584568
ENSG00000171161	457.133	0.00800202	0.0453201	0.702719	0.927104	1	ZNF672	protein_coding	ENST00000428515,ENST00000510904,ENST00000502697,ENST00000505503,ENST00000306562,ENST00000423362,ENST00000515369
ENSG00000173141	377.804	0.00827018	0.0418141	0.702581	0.927104	13	MRPL57	protein_coding	ENST00000309594
ENSG00000178386	27.7592	-0.00780617	0.0659433	0.701274	0.927104	19	ZNF223	protein_coding	ENST00000434772,ENST00000593088,ENST00000591850,ENST00000588518,ENST00000585552
ENSG00000178814	20.5904	-0.00826628	0.0891525	0.702188	0.927104	8	OPLAH	protein_coding	ENST00000531027,ENST00000567871,ENST00000618853,ENST00000527993
ENSG00000180881	26.132	-0.00791573	0.0732994	0.702547	0.927104	12	CAPS2	protein_coding	ENST00000409799,ENST00000493070,ENST00000551829,ENST00000552497,ENST00000409004,ENST00000486196,ENST00000548958,ENST00000547320,ENST00000393284,ENST00000409445,ENST00000548035,ENST00000328705,ENST00000336815,ENST00000436898
ENSG00000182700	33.9011	-0.00790018	0.0708657	0.701297	0.927104	5	IGIP	protein_coding	ENST00000333305
ENSG00000183160	5.51964	-0.00826849	0.126153	0.702702	0.927104	12	TMEM119	protein_coding	ENST00000549031,ENST00000392806,ENST00000549447,ENST00000547567
ENSG00000197177	499.977	0.0077798	0.0506337	0.701752	0.927104	10	ADGRA1	protein_coding	ENST00000392607,ENST00000607359,ENST00000392606
ENSG00000197385	20.6267	0.00803775	0.0774465	0.70148	0.927104	3	ZNF860	protein_coding	ENST00000489408,ENST00000360311
ENSG00000197714	44.1448	-0.00781225	0.0678875	0.7023	0.927104	19	ZNF460	protein_coding	ENST00000537645,ENST00000360338,ENST00000599602
ENSG00000204304	1220.41	0.0085507	0.0381934	0.702472	0.927104	6	PBX2	protein_coding	ENST00000496171,ENST00000480254,ENST00000478678,ENST00000375050,ENST00000495300
ENSG00000228623	33.4672	-0.00786567	0.069316	0.701401	0.927104	9	ZNF883	transcribed_unprocessed_pseudogene	ENST00000638823,ENST00000639196,ENST00000639709,ENST00000638622,ENST00000640409,ENST00000639662
ENSG00000250616	56.6761	0.00770551	0.0600224	0.702032	0.927104	16	AC012645.1	lncRNA	ENST00000515455
ENSG00000253336	4.73788	-0.00843347	0.118523	0.702705	0.927104	8	AC018992.1	processed_pseudogene	ENST00000523778
ENSG00000255366	68.6973	0.00771302	0.0616503	0.702342	0.927104	8	AC120036.4	lncRNA	ENST00000528139
ENSG00000261033	16.7252	0.00798326	0.0760773	0.702309	0.927104	17	AC005730.2	lncRNA	ENST00000564549
ENSG00000288046	4.64844	-0.00852074	0.113196	0.701458	0.927104	6	AL031123.5	lncRNA	ENST00000655459
ENSG00000099246	1899.4	0.00781683	0.0485916	0.702995	0.927151	10	RAB18	protein_coding	ENST00000484281,ENST00000535776,ENST00000611151,ENST00000423465,ENST00000356940,ENST00000490236,ENST00000375802,ENST00000621805,ENST00000465772
ENSG00000137992	254.961	-0.00799341	0.0453214	0.703011	0.927151	1	DBT	protein_coding	ENST00000370131,ENST00000370132
ENSG00000149054	18.2573	-0.00800511	0.0777611	0.702836	0.927151	11	ZNF215	protein_coding	ENST00000529755,ENST00000532533,ENST00000610573,ENST00000414517,ENST00000278319,ENST00000636097,ENST00000529903,ENST00000636606,ENST00000527171
ENSG00000246350	17.1586	-0.00803468	0.0792313	0.702936	0.927151	6	AL049543.1	lncRNA	ENST00000499525
ENSG00000275023	1129.52	0.00833919	0.0408018	0.703026	0.927151	17	MLLT6	protein_coding	ENST00000615858,ENST00000612066,ENST00000620609,ENST00000620482,ENST00000611305,ENST00000621332,ENST00000615441,ENST00000614769,ENST00000619356,ENST00000615741,ENST00000618652
ENSG00000059728	630.641	-0.00766567	0.0550736	0.703154	0.927186	2	MXD1	protein_coding	ENST00000540449,ENST00000465446,ENST00000410000,ENST00000435990,ENST00000409442,ENST00000264444
ENSG00000187049	95.4101	0.0076647	0.055248	0.703151	0.927186	11	TMEM216	protein_coding	ENST00000515837,ENST00000541473,ENST00000334888,ENST00000398979,ENST00000544795
ENSG00000269858	221.392	-0.00790661	0.0737645	0.70321	0.927193	19	EGLN2	protein_coding	ENST00000598654,ENST00000593477,ENST00000599579,ENST00000594140,ENST00000602166,ENST00000593525,ENST00000593397,ENST00000593972,ENST00000595621,ENST00000303961,ENST00000406058,ENST00000593726,ENST00000594380,ENST00000601733,ENST00000593445,ENST00000597746,ENST00000595051,ENST00000596517
ENSG00000278338	5.09941	0.00846811	0.108701	0.703306	0.927254	13	VWA8-AS1	lncRNA	ENST00000612345,ENST00000611103
ENSG00000140470	13.206	0.00822775	0.0891673	0.703476	0.927374	15	ADAMTS17	protein_coding	ENST00000560486,ENST00000561355,ENST00000558960,ENST00000268070,ENST00000378898,ENST00000558930,ENST00000559976,ENST00000568565,ENST00000557896
ENSG00000178163	701.292	0.00801216	0.0448321	0.703499	0.927374	4	ZNF518B	protein_coding	ENST00000500268,ENST00000515072,ENST00000503068,ENST00000326756,ENST00000507515
ENSG00000106609	724.9	-0.00841966	0.0395019	0.703744	0.927563	7	TMEM248	protein_coding	ENST00000341567,ENST00000433271,ENST00000484751,ENST00000413593,ENST00000607045,ENST00000418375,ENST00000424964
ENSG00000171806	64.6842	-0.00764479	0.0561179	0.703733	0.927563	1	METTL18	protein_coding	ENST00000310392,ENST00000303469,ENST00000454472
ENSG00000273702	27.9544	-0.00784277	0.0716884	0.703893	0.927694	17	AC091271.1	lncRNA	ENST00000611877
ENSG00000273253	36.3664	-0.00782669	0.0711646	0.704074	0.927865	22	AL022328.4	lncRNA	ENST00000608025
ENSG00000120327	180.42	-0.00769981	0.0510829	0.704139	0.927885	5	PCDHB14	protein_coding	ENST00000239449,ENST00000624896
ENSG00000019549	72.7078	0.00838966	0.101216	0.704268	0.927987	8	SNAI2	protein_coding	ENST00000020945,ENST00000649776,ENST00000396822
ENSG00000074803	8.52362	-0.00820431	0.0895685	0.70451	0.928042	15	SLC12A1	protein_coding	ENST00000396577,ENST00000380993,ENST00000560692,ENST00000561031,ENST00000558805,ENST00000559641,ENST00000561127,ENST00000558252,ENST00000330289,ENST00000647546,ENST00000559723,ENST00000647232,ENST00000646012
ENSG00000101353	88.8263	0.00766368	0.0522384	0.704493	0.928042	20	MROH8	protein_coding	ENST00000417458,ENST00000343811,ENST00000400441,ENST00000400440,ENST00000434295,ENST00000466091,ENST00000421643,ENST00000422138
ENSG00000143434	1095.53	0.00781612	0.0476243	0.704562	0.928042	1	SEMA6C	protein_coding	ENST00000464018,ENST00000489944,ENST00000485745,ENST00000621728,ENST00000368912,ENST00000368913,ENST00000341697,ENST00000368914,ENST00000613223,ENST00000479820
ENSG00000272275	17.0474	-0.00802057	0.0806101	0.704447	0.928042	2	AC092687.3	lncRNA	ENST00000606907
ENSG00000287908	5.33142	0.00842517	0.113117	0.704514	0.928042	12	AC025165.6	protein_coding	ENST00000474359,ENST00000477314
ENSG00000228107	4.35073	-0.00838719	0.117239	0.704695	0.92815	21	AP000692.1	lncRNA	ENST00000397184
ENSG00000139233	176.009	0.00763212	0.0536984	0.704799	0.928154	12	LLPH	protein_coding	ENST00000446587,ENST00000266604
ENSG00000286112	5.81224	-0.00842199	0.108344	0.704757	0.928154	9	AL441992.3	protein_coding	ENST00000651925
ENSG00000279187	3.72887	0.00840559	0.114492	0.704895	0.928213	17	AC027601.5	TEC	ENST00000624065
ENSG00000014164	551.235	0.00793366	0.0452885	0.705139	0.928213	8	ZC3H3	protein_coding	ENST00000528401,ENST00000262577
ENSG00000125503	1061.04	-0.00760915	0.0572795	0.704979	0.928213	19	PPP1R12C	protein_coding	ENST00000263433,ENST00000592993,ENST00000586197,ENST00000591938,ENST00000586992,ENST00000435544,ENST00000592754,ENST00000588277,ENST00000590268
ENSG00000143921	11.0813	0.00816201	0.0881516	0.705005	0.928213	2	ABCG8	protein_coding	ENST00000272286,ENST00000644611,ENST00000643284
ENSG00000173452	596.444	-0.00764199	0.0524415	0.705127	0.928213	7	TMEM196	protein_coding	ENST00000405844,ENST00000405764,ENST00000433641,ENST00000493519,ENST00000422233
ENSG00000244405	232.719	-0.00822587	0.09178	0.705148	0.928213	3	ETV5	protein_coding	ENST00000422039,ENST00000306376,ENST00000413301,ENST00000475484,ENST00000489830,ENST00000476890,ENST00000421809,ENST00000472868,ENST00000495808,ENST00000440773,ENST00000434744,ENST00000484223,ENST00000433149,ENST00000480706
ENSG00000035664	14.5045	-0.00803937	0.0825805	0.705257	0.928223	15	DAPK2	protein_coding	ENST00000559007,ENST00000261891,ENST00000457488,ENST00000561162,ENST00000559306,ENST00000557867,ENST00000558069,ENST00000559897,ENST00000612884,ENST00000558482,ENST00000559731,ENST00000558076,ENST00000558064
ENSG00000134575	553.514	0.00801054	0.0441447	0.705219	0.928223	11	ACP2	protein_coding	ENST00000533929,ENST00000256997,ENST00000529444,ENST00000673562,ENST00000673604,ENST00000672728,ENST00000672075,ENST00000672351,ENST00000672787,ENST00000527256,ENST00000672073,ENST00000672166,ENST00000673511,ENST00000673184,ENST00000672636,ENST00000671941
ENSG00000286957	8.66598	0.00830639	0.0971336	0.705329	0.928251	2	AC079776.5	lncRNA	ENST00000653281,ENST00000668686
ENSG00000112249	275.289	-0.00776484	0.0479404	0.705824	0.928415	6	ASCC3	protein_coding	ENST00000522650,ENST00000369162,ENST00000518006,ENST00000324696,ENST00000324723,ENST00000369143,ENST00000468245
ENSG00000123636	1392.16	-0.00784801	0.0464227	0.705682	0.928415	2	BAZ2B	protein_coding	ENST00000541068,ENST00000551504,ENST00000392782,ENST00000392783,ENST00000474437,ENST00000343439,ENST00000467184,ENST00000552327,ENST00000548440,ENST00000426648,ENST00000483316,ENST00000485917,ENST00000437839,ENST00000482503,ENST00000294905,ENST00000482501,ENST00000441143,ENST00000472953
ENSG00000128512	814.375	-0.00769826	0.0495538	0.705844	0.928415	7	DOCK4	protein_coding	ENST00000423057,ENST00000494651,ENST00000658652,ENST00000661654,ENST00000492532,ENST00000437633,ENST00000445943,ENST00000468571,ENST00000664131,ENST00000494769,ENST00000428053,ENST00000469898,ENST00000486186,ENST00000492436,ENST00000417165,ENST00000428084,ENST00000450156,ENST00000476846,ENST00000437129
ENSG00000136271	626.605	-0.00774253	0.0484708	0.705775	0.928415	7	DDX56	protein_coding	ENST00000479440,ENST00000431640,ENST00000258772,ENST00000421223,ENST00000433257,ENST00000467318,ENST00000473924,ENST00000485367,ENST00000448192,ENST00000415758,ENST00000446987,ENST00000479602
ENSG00000142875	3534.81	-0.00766995	0.0504748	0.705789	0.928415	1	PRKACB	protein_coding	ENST00000446538,ENST00000413538,ENST00000610703,ENST00000394838,ENST00000450730,ENST00000436133,ENST00000417530,ENST00000467507,ENST00000370682,ENST00000394839,ENST00000370680,ENST00000370685,ENST00000370684,ENST00000470673,ENST00000610457,ENST00000370689,ENST00000370688,ENST00000432111,ENST00000614872
ENSG00000155906	411.509	-0.00804032	0.0434947	0.70585	0.928415	6	RMND1	protein_coding	ENST00000645895,ENST00000444024,ENST00000336451,ENST00000643550,ENST00000645367,ENST00000491268,ENST00000646926,ENST00000643564,ENST00000644711,ENST00000645917,ENST00000622845,ENST00000644054
ENSG00000167720	472.583	-0.00796817	0.0444338	0.705958	0.928415	17	SRR	protein_coding	ENST00000344595,ENST00000572709,ENST00000576848,ENST00000576620,ENST00000575840,ENST00000574987,ENST00000574229,ENST00000570662
ENSG00000182087	2042.99	0.00767595	0.0501198	0.705961	0.928415	19	TMEM259	protein_coding	ENST00000356663,ENST00000607316,ENST00000589831,ENST00000589055,ENST00000592590,ENST00000592618,ENST00000592052,ENST00000333175,ENST00000586704,ENST00000586285,ENST00000593068,ENST00000586250
ENSG00000188343	296.001	-0.00816607	0.0418372	0.706011	0.928415	8	FAM92A	protein_coding	ENST00000523577,ENST00000519679,ENST00000523453,ENST00000519135,ENST00000423990,ENST00000522324,ENST00000517718,ENST00000520937,ENST00000521641,ENST00000359421,ENST00000520363,ENST00000520955,ENST00000518322,ENST00000518116,ENST00000518829,ENST00000523475,ENST00000620645,ENST00000452913,ENST00000522803
ENSG00000267506	7.55055	-0.00835237	0.102775	0.705963	0.928415	17	AC021683.2	lncRNA	ENST00000590398,ENST00000591283,ENST00000592651
ENSG00000271780	16.0275	0.00793203	0.0784372	0.705848	0.928415	14	AL118558.3	lncRNA	ENST00000607414
ENSG00000160271	498.629	0.00757903	0.0558232	0.70611	0.928479	9	RALGDS	protein_coding	ENST00000393160,ENST00000493438,ENST00000482648,ENST00000460587,ENST00000498797,ENST00000372047,ENST00000372062,ENST00000372050,ENST00000493067,ENST00000469972,ENST00000471109,ENST00000393157,ENST00000424572,ENST00000495621,ENST00000477660
ENSG00000225806	4.09103	-0.00830246	0.119936	0.706208	0.928541	20	AL121917.1	lncRNA	ENST00000652204,ENST00000605534,ENST00000424434,ENST00000441270
ENSG00000214078	899.58	-0.00757611	0.0585075	0.70629	0.928583	20	CPNE1	protein_coding	ENST00000420363,ENST00000430570,ENST00000439669,ENST00000498814,ENST00000498056,ENST00000483495,ENST00000437100,ENST00000440240,ENST00000435747,ENST00000434795,ENST00000458038,ENST00000415920,ENST00000483359,ENST00000473373,ENST00000401607,ENST00000486021,ENST00000414711,ENST00000412056,ENST00000437340,ENST00000397442,ENST00000397443,ENST00000317677,ENST00000414664,ENST00000462352,ENST00000416778,ENST00000439806,ENST00000475146,ENST00000352393
ENSG00000179978	9.94272	0.00808247	0.0861765	0.706342	0.928584	5	NAIPP2	unprocessed_pseudogene	ENST00000511830
ENSG00000129515	565.92	-0.00794002	0.044614	0.706489	0.92871	14	SNX6	protein_coding	ENST00000555648,ENST00000396526,ENST00000557265,ENST00000556303,ENST00000556712,ENST00000556162,ENST00000652385,ENST00000555541,ENST00000362031,ENST00000557341,ENST00000555416
ENSG00000101349	1594.77	-0.00768984	0.0492275	0.706559	0.928736	20	PAK5	protein_coding	ENST00000353224,ENST00000378423,ENST00000378429
ENSG00000144362	24.0665	-0.0078199	0.0744011	0.706689	0.928773	2	PHOSPHO2	protein_coding	ENST00000616481,ENST00000476919,ENST00000617738,ENST00000449906,ENST00000438838,ENST00000438710,ENST00000616524,ENST00000359744
ENSG00000262587	17.2949	-0.00793358	0.0796161	0.706675	0.928773	16	AC133552.2	transcribed_unprocessed_pseudogene	ENST00000575694,ENST00000619106
ENSG00000114904	461.191	-0.00846577	0.037367	0.706867	0.928808	3	NEK4	protein_coding	ENST00000493199,ENST00000496822,ENST00000487068,ENST00000383721,ENST00000461689,ENST00000233027,ENST00000535191
ENSG00000116198	518.397	-0.00763188	0.0507481	0.706859	0.928808	1	CEP104	protein_coding	ENST00000494653,ENST00000378223,ENST00000438539,ENST00000484420,ENST00000443466,ENST00000460038,ENST00000494951,ENST00000461667,ENST00000495701,ENST00000428079,ENST00000378230
ENSG00000125304	1922.12	-0.00820681	0.0410207	0.706853	0.928808	13	TM9SF2	protein_coding	ENST00000466555,ENST00000463709,ENST00000642475,ENST00000376387,ENST00000627052,ENST00000642146
ENSG00000034693	117.319	-0.00761554	0.0510673	0.707136	0.92899	6	PEX3	protein_coding	ENST00000367592,ENST00000367591,ENST00000585848
ENSG00000107874	757.724	0.0080644	0.0426853	0.707157	0.92899	10	CUEDC2	protein_coding	ENST00000369937,ENST00000477994,ENST00000486762,ENST00000465409
ENSG00000271155	4.46527	-0.00832891	0.11553	0.707095	0.92899	9	AL161729.1	lncRNA	ENST00000604104
ENSG00000104884	843.684	0.00846793	0.0370118	0.707403	0.929246	19	ERCC2	protein_coding	ENST00000586131,ENST00000587376,ENST00000586737,ENST00000391945,ENST00000391944,ENST00000588652,ENST00000391941,ENST00000586856,ENST00000391942,ENST00000646507,ENST00000485403,ENST00000591309,ENST00000586441
ENSG00000225573	4.03896	0.00824591	0.120913	0.707477	0.929276	7	RPL35P5	processed_pseudogene	ENST00000433398
ENSG00000006837	33.1724	-0.00764599	0.066961	0.707556	0.929314	5	CDKL3	protein_coding	ENST00000521755,ENST00000265334,ENST00000521118,ENST00000523832,ENST00000520693,ENST00000522501,ENST00000523054,ENST00000520592,ENST00000519312,ENST00000518990
ENSG00000188603	14.3197	0.00798743	0.0835443	0.707708	0.92938	16	CLN3	protein_coding	ENST00000568472,ENST00000567963,ENST00000568558,ENST00000566083,ENST00000333496,ENST00000567160,ENST00000395653,ENST00000637107,ENST00000637050,ENST00000355477,ENST00000565316,ENST00000565236,ENST00000357857,ENST00000566040,ENST00000637110,ENST00000635861,ENST00000636147,ENST00000566816,ENST00000636853,ENST00000566824,ENST00000637985,ENST00000636228,ENST00000565354,ENST00000637686,ENST00000561689,ENST00000635958,ENST00000636839,ENST00000568443,ENST00000635973,ENST00000561505,ENST00000569030,ENST00000565047,ENST00000567804,ENST00000636685,ENST00000631023,ENST00000636977,ENST00000357806,ENST00000568422,ENST00000567495,ENST00000359984,ENST00000565778,ENST00000565140,ENST00000360019,ENST00000636351,ENST00000564574,ENST00000636355,ENST00000637100,ENST00000564091,ENST00000566057,ENST00000636172,ENST00000637578,ENST00000565688,ENST00000563874,ENST00000628023,ENST00000637699,ENST00000568076,ENST00000637184,ENST00000566472,ENST00000568497,ENST00000636907,ENST00000637871,ENST00000569430,ENST00000568452
ENSG00000228794	732.162	0.00784224	0.045564	0.707678	0.92938	1	LINC01128	lncRNA	ENST00000445118,ENST00000610067,ENST00000624927,ENST00000667414,ENST00000670824,ENST00000661237,ENST00000608189,ENST00000623808,ENST00000609009,ENST00000449005,ENST00000441765,ENST00000609139,ENST00000622921,ENST00000669922,ENST00000448975,ENST00000657175,ENST00000659124,ENST00000623070,ENST00000425657,ENST00000668541,ENST00000660797,ENST00000666741,ENST00000415295,ENST00000416570,ENST00000658846,ENST00000657837,ENST00000670780
ENSG00000275221	27.8942	0.00762956	0.0665828	0.707901	0.929566	6	H2AC15	protein_coding	ENST00000618958
ENSG00000177106	148.222	0.00755406	0.0615506	0.707959	0.929577	11	EPS8L2	protein_coding	ENST00000526909,ENST00000530452,ENST00000530093,ENST00000531471,ENST00000530118,ENST00000526380,ENST00000650127,ENST00000528770,ENST00000531348,ENST00000526651,ENST00000527199,ENST00000534027,ENST00000524474,ENST00000527832,ENST00000533256,ENST00000610855,ENST00000532545,ENST00000529680,ENST00000531393,ENST00000530636,ENST00000524763,ENST00000318562,ENST00000533816,ENST00000529346,ENST00000534449,ENST00000524973,ENST00000534679,ENST00000533500,ENST00000614442,ENST00000534755,ENST00000527807,ENST00000526198
ENSG00000115504	1790.02	-0.00800106	0.0431539	0.708069	0.929586	2	EHBP1	protein_coding	ENST00000263991,ENST00000426940,ENST00000472809,ENST00000462441,ENST00000405482,ENST00000469591,ENST00000422032,ENST00000431489,ENST00000444311,ENST00000467436,ENST00000496857,ENST00000491965,ENST00000427809,ENST00000413434,ENST00000471179,ENST00000449820,ENST00000405289,ENST00000494958,ENST00000454124,ENST00000405015
ENSG00000122778	2134.46	0.00753796	0.0537583	0.708129	0.929586	7	KIAA1549	protein_coding	ENST00000422774,ENST00000440172
ENSG00000148848	39.6563	-0.00763321	0.0670519	0.708065	0.929586	10	ADAM12	protein_coding	ENST00000467145,ENST00000485388,ENST00000368676,ENST00000448723,ENST00000482291,ENST00000494661,ENST00000368679
ENSG00000247708	110.71	0.00754229	0.0533296	0.708169	0.929586	4	STX18-AS1	lncRNA	ENST00000499430,ENST00000653097,ENST00000667824,ENST00000512438,ENST00000670162,ENST00000656969,ENST00000664571,ENST00000663324,ENST00000502693,ENST00000659678,ENST00000514763,ENST00000608184,ENST00000610009,ENST00000670249,ENST00000664283,ENST00000507244,ENST00000665126,ENST00000655855,ENST00000669065
ENSG00000033122	1065.1	-0.00751777	0.0545745	0.708559	0.929641	1	LRRC7	protein_coding	ENST00000609072,ENST00000608815,ENST00000608744,ENST00000651989,ENST00000588515,ENST00000310961,ENST00000565615,ENST00000415775,ENST00000608470,ENST00000651217,ENST00000441830,ENST00000607936,ENST00000370958,ENST00000609498
ENSG00000041988	299.026	-0.008042	0.0423824	0.708723	0.929641	1	THAP3	protein_coding	ENST00000307896,ENST00000054650,ENST00000484669,ENST00000472925,ENST00000484676,ENST00000487819,ENST00000377627,ENST00000480647
ENSG00000076650	313.448	-0.00784027	0.0450446	0.708909	0.929641	19	GPATCH1	protein_coding	ENST00000170564,ENST00000592165,ENST00000590062,ENST00000592262
ENSG00000077454	175.994	-0.0076703	0.0702891	0.708925	0.929641	7	LRCH4	protein_coding	ENST00000487697,ENST00000485554,ENST00000619071,ENST00000485583,ENST00000497245,ENST00000470184,ENST00000476881,ENST00000310300,ENST00000498539,ENST00000490359,ENST00000467201
ENSG00000081087	603.489	0.00760307	0.0495736	0.709175	0.929641	6	OSTM1	protein_coding	ENST00000477774,ENST00000492130,ENST00000193322,ENST00000492070,ENST00000467960,ENST00000440575,ENST00000472669
ENSG00000100731	967.513	-0.00766551	0.0483572	0.708648	0.929641	14	PCNX1	protein_coding	ENST00000553272,ENST00000439984,ENST00000557428,ENST00000554292,ENST00000556846,ENST00000556272,ENST00000556516,ENST00000553428,ENST00000304743,ENST00000553508,ENST00000554707,ENST00000554691,ENST00000554879,ENST00000556849,ENST00000555780
ENSG00000105287	123.432	0.00752712	0.0543738	0.708287	0.929641	19	PRKD2	protein_coding	ENST00000601806,ENST00000291281,ENST00000598633,ENST00000597088,ENST00000597390,ENST00000595515,ENST00000593363,ENST00000593492,ENST00000597589,ENST00000595132,ENST00000601605,ENST00000433867,ENST00000597641,ENST00000602155,ENST00000599464,ENST00000599019,ENST00000600194
ENSG00000128298	47.9117	0.00754401	0.0623517	0.708654	0.929641	22	BAIAP2L2	protein_coding	ENST00000381669,ENST00000428572,ENST00000332536
ENSG00000134375	893.991	-0.00824642	0.0398047	0.708718	0.929641	1	TIMM17A	protein_coding	ENST00000367287,ENST00000484647,ENST00000478378,ENST00000482943
ENSG00000135333	1052.36	-0.00778907	0.0461221	0.708334	0.929641	6	EPHA7	protein_coding	ENST00000369297,ENST00000369303
ENSG00000140553	593.351	-0.00751412	0.0591316	0.708627	0.929641	15	UNC45A	protein_coding	ENST00000418476,ENST00000556319,ENST00000553671,ENST00000672480,ENST00000394275,ENST00000495068,ENST00000554481,ENST00000639885,ENST00000487875,ENST00000497152,ENST00000471780,ENST00000480470,ENST00000486253,ENST00000461266,ENST00000556482,ENST00000556704,ENST00000557212
ENSG00000155636	116.6	0.00772904	0.0467866	0.709107	0.929641	2	RBM45	protein_coding	ENST00000464647,ENST00000493048,ENST00000424099,ENST00000424000,ENST00000286070,ENST00000455903,ENST00000616198
ENSG00000176410	145.083	-0.00767129	0.0479101	0.709147	0.929641	7	DNAJC30	protein_coding	ENST00000395176
ENSG00000204219	5.30154	-0.00830565	0.112172	0.708448	0.929641	1	TCEA3	protein_coding	ENST00000450454,ENST00000461794,ENST00000492271,ENST00000374602,ENST00000374601,ENST00000476978
ENSG00000228288	47.4961	-0.00750078	0.059317	0.709147	0.929641	1	PCAT6	lncRNA	ENST00000553157,ENST00000425295,ENST00000660963,ENST00000417262
ENSG00000267834	3.7897	-0.0082783	0.114477	0.708967	0.929641	9	AL592211.1	lncRNA	ENST00000594418
ENSG00000272438	33.8388	0.00763724	0.0687676	0.709043	0.929641	1	AL645608.6	lncRNA	ENST00000607769
ENSG00000278600	95.8978	-0.00754626	0.0525011	0.708492	0.929641	15	AC015871.3	lncRNA	ENST00000618835
ENSG00000286667	4.04369	0.00827703	0.114549	0.708993	0.929641	19	AC010641.2	lncRNA	ENST00000662087
ENSG00000119508	111.442	0.00755593	0.0506074	0.709689	0.92966	9	NR4A3	protein_coding	ENST00000618101,ENST00000395097,ENST00000330847,ENST00000338488
ENSG00000119514	52.4101	-0.0076017	0.0671783	0.709259	0.92966	9	GALNT12	protein_coding	ENST00000375011,ENST00000610463,ENST00000470473,ENST00000615204
ENSG00000135164	1296.88	0.00829681	0.0388162	0.709439	0.92966	7	DMTF1	protein_coding	ENST00000448598,ENST00000583833,ENST00000583751,ENST00000579850,ENST00000582204,ENST00000331242,ENST00000584619,ENST00000582887,ENST00000413276,ENST00000473521,ENST00000480982,ENST00000580803,ENST00000428819,ENST00000425705,ENST00000425406,ENST00000453049,ENST00000420131,ENST00000414630,ENST00000434534,ENST00000449088,ENST00000423590,ENST00000582925,ENST00000578926,ENST00000432937,ENST00000447863,ENST00000430405,ENST00000394703,ENST00000584457,ENST00000580710,ENST00000412139,ENST00000580010,ENST00000488352,ENST00000579677,ENST00000579592,ENST00000432366,ENST00000547146,ENST00000454008,ENST00000446796
ENSG00000166313	5039.51	0.00801558	0.0423945	0.709584	0.92966	11	APBB1	protein_coding	ENST00000526925,ENST00000608435,ENST00000532020,ENST00000534188,ENST00000609331,ENST00000529519,ENST00000524626,ENST00000608394,ENST00000389906,ENST00000311051,ENST00000526240,ENST00000530885,ENST00000608704,ENST00000608645,ENST00000608655,ENST00000529778,ENST00000618005,ENST00000610474,ENST00000529890,ENST00000533139,ENST00000533407,ENST00000609360,ENST00000299402,ENST00000621678
ENSG00000175766	26.8038	-0.00766568	0.0709105	0.709524	0.92966	5	EIF4E1B	protein_coding	ENST00000505497,ENST00000515458,ENST00000318682,ENST00000510660,ENST00000510473,ENST00000504597,ENST00000647833,ENST00000503895,ENST00000512734
ENSG00000177427	417.475	-0.00806692	0.0417131	0.709681	0.92966	17	MIEF2	protein_coding	ENST00000577216,ENST00000395703,ENST00000578621,ENST00000395706,ENST00000395704,ENST00000323019,ENST00000583745,ENST00000578174,ENST00000579341
ENSG00000224903	10.5772	0.00798553	0.0863903	0.709744	0.92966	7	AC005534.1	lncRNA	ENST00000670834,ENST00000455709
ENSG00000227036	60.2864	-0.00749057	0.0555536	0.709311	0.92966	17	LINC00511	lncRNA	ENST00000649881,ENST00000650570,ENST00000580861,ENST00000649936,ENST00000648203,ENST00000581801,ENST00000650476,ENST00000648952,ENST00000648954,ENST00000650227,ENST00000578206,ENST00000650180,ENST00000582712,ENST00000584749,ENST00000648054,ENST00000648623,ENST00000648428,ENST00000650212,ENST00000648104,ENST00000580948,ENST00000580199,ENST00000581183,ENST00000650357,ENST00000650211,ENST00000577773,ENST00000648297,ENST00000650194,ENST00000647850,ENST00000457958,ENST00000649343,ENST00000649269,ENST00000649197,ENST00000650419,ENST00000650191,ENST00000650554,ENST00000648631,ENST00000649440,ENST00000648220,ENST00000649614,ENST00000650161,ENST00000650016,ENST00000650499,ENST00000649597,ENST00000647593,ENST00000649350,ENST00000648500,ENST00000650289,ENST00000648401,ENST00000648403,ENST00000649330,ENST00000579631,ENST00000649332,ENST00000647735,ENST00000650371,ENST00000650083,ENST00000650482,ENST00000650483,ENST00000647871,ENST00000647611,ENST00000580175,ENST00000583460,ENST00000648248,ENST00000649733,ENST00000649532,ENST00000650550,ENST00000648559,ENST00000650602,ENST00000649433,ENST00000648088,ENST00000453722,ENST00000650033,ENST00000648522,ENST00000648520,ENST00000650423,ENST00000649553,ENST00000649250,ENST00000649013,ENST00000581549,ENST00000648667,ENST00000648907,ENST00000650313,ENST00000580500,ENST00000648411,ENST00000647652,ENST00000648176,ENST00000650510,ENST00000648672,ENST00000649647,ENST00000649793,ENST00000650121,ENST00000577828,ENST00000648069,ENST00000650051,ENST00000647953,ENST00000647706,ENST00000649311,ENST00000649407,ENST00000649172,ENST00000648840,ENST00000649833,ENST00000650131,ENST00000650600,ENST00000649074,ENST00000649489,ENST00000649595,ENST00000649366
ENSG00000245937	204.375	0.0076562	0.0480013	0.709529	0.92966	5	LINC01184	lncRNA	ENST00000501652,ENST00000656563,ENST00000661296,ENST00000663976,ENST00000654888,ENST00000508353,ENST00000512185,ENST00000656154,ENST00000668265,ENST00000665302,ENST00000665599,ENST00000661552,ENST00000655628,ENST00000657475,ENST00000606251,ENST00000514409,ENST00000659990,ENST00000501702,ENST00000663841,ENST00000501173,ENST00000508878,ENST00000499346,ENST00000668567,ENST00000606855,ENST00000660408,ENST00000664006,ENST00000514573,ENST00000657683,ENST00000659415,ENST00000660180
ENSG00000250138	13.7569	0.00803361	0.0885325	0.709539	0.92966	5	AC139495.2	unprocessed_pseudogene	ENST00000515156
ENSG00000260163	7.6994	0.00810413	0.0927794	0.709747	0.92966	2	AC012508.1	lncRNA	ENST00000564121
ENSG00000100105	1372.69	0.00824435	0.0393689	0.709867	0.929751	22	PATZ1	protein_coding	ENST00000494109,ENST00000465287,ENST00000266269,ENST00000215919,ENST00000405309,ENST00000351933
ENSG00000142794	158.839	0.00768598	0.0470022	0.710205	0.930127	1	NBPF3	protein_coding	ENST00000485941,ENST00000486229,ENST00000477050,ENST00000318249,ENST00000469876,ENST00000467103,ENST00000619554,ENST00000454000,ENST00000318220,ENST00000342104,ENST00000475869,ENST00000434838,ENST00000478653
ENSG00000179058	4.7222	-0.00824983	0.111595	0.710288	0.930169	9	C9orf50	protein_coding	ENST00000372478,ENST00000619117,ENST00000651030
ENSG00000156482	3397.11	-0.00814212	0.0404954	0.710408	0.93026	8	RPL30	protein_coding	ENST00000287038,ENST00000521534,ENST00000523172,ENST00000521112,ENST00000522156,ENST00000520998,ENST00000518164,ENST00000396070,ENST00000521291,ENST00000517489,ENST00000518850,ENST00000517805,ENST00000521726
ENSG00000140043	34.5246	-0.00755257	0.0663167	0.710465	0.930268	14	PTGR2	protein_coding	ENST00000556219,ENST00000553813,ENST00000553326,ENST00000555976,ENST00000555228,ENST00000555661,ENST00000267568
ENSG00000198618	13.1978	-0.00783404	0.080378	0.71064	0.930431	21	PPIAP22	processed_pseudogene	ENST00000358455
ENSG00000186566	1355.22	-0.00753472	0.0503339	0.710723	0.930472	17	GPATCH8	protein_coding	ENST00000590041,ENST00000587228,ENST00000588554,ENST00000585614,ENST00000635257,ENST00000586037,ENST00000592746,ENST00000335500,ENST00000586265,ENST00000591680,ENST00000592154
ENSG00000117632	14774.3	0.00779304	0.0449394	0.710778	0.930478	1	STMN1	protein_coding	ENST00000465604,ENST00000399728,ENST00000374291,ENST00000426559,ENST00000446334,ENST00000485226,ENST00000455785,ENST00000513116,ENST00000357865
ENSG00000277161	103.163	-0.00748717	0.0521218	0.71085	0.930506	17	PIGW	protein_coding	ENST00000620233,ENST00000619326,ENST00000614443
ENSG00000105750	47.6447	-0.00744901	0.0589643	0.710924	0.930537	19	ZNF85	protein_coding	ENST00000599064,ENST00000601284,ENST00000345030,ENST00000601023,ENST00000328178,ENST00000596534,ENST00000601924,ENST00000595742,ENST00000597314,ENST00000595854,ENST00000598862,ENST00000599885,ENST00000300540,ENST00000596476
ENSG00000153253	2739.61	0.00750104	0.0512867	0.711006	0.930577	2	SCN3A	protein_coding	ENST00000638473,ENST00000360093,ENST00000283254,ENST00000639244,ENST00000453007,ENST00000471697,ENST00000409101,ENST00000640652,ENST00000440431,ENST00000668657,ENST00000465043,ENST00000658209
ENSG00000197768	6.32058	-0.00807915	0.123446	0.711145	0.930639	9	STPG3	protein_coding	ENST00000620716,ENST00000388931,ENST00000412566,ENST00000610325,ENST00000611378,ENST00000622761,ENST00000620243
ENSG00000204138	783.376	-0.00816474	0.0399141	0.711154	0.930639	1	PHACTR4	protein_coding	ENST00000463428,ENST00000633167,ENST00000373839,ENST00000633371,ENST00000373836,ENST00000632202,ENST00000493669,ENST00000632964,ENST00000632421
ENSG00000269825	13.8908	0.00784109	0.0815358	0.71124	0.930685	19	AC022150.4	lncRNA	ENST00000598322
ENSG00000103351	339.416	-0.00806172	0.0408497	0.712164	0.930697	16	CLUAP1	protein_coding	ENST00000575323,ENST00000341633,ENST00000574592,ENST00000574551,ENST00000576117,ENST00000572632,ENST00000574369,ENST00000573370,ENST00000576634,ENST00000572600,ENST00000575134,ENST00000571025
ENSG00000105854	111.394	-0.00816935	0.102012	0.711669	0.930697	7	PON2	protein_coding	ENST00000471883,ENST00000455123,ENST00000459842,ENST00000460873,ENST00000433091,ENST00000478801,ENST00000222572,ENST00000469926,ENST00000483292,ENST00000633192,ENST00000493469,ENST00000491069,ENST00000469716,ENST00000446142,ENST00000490778,ENST00000632034,ENST00000493290,ENST00000633531
ENSG00000111247	9.13768	-0.00813198	0.0996764	0.71209	0.930697	12	RAD51AP1	protein_coding	ENST00000536117,ENST00000538817,ENST00000352618,ENST00000535558,ENST00000544029,ENST00000544927,ENST00000398012,ENST00000536886,ENST00000544173,ENST00000228843,ENST00000544931,ENST00000544110,ENST00000536346,ENST00000442992
ENSG00000130299	243.45	-0.00753369	0.04931	0.711957	0.930697	19	GTPBP3	protein_coding	ENST00000324894,ENST00000595381,ENST00000602056,ENST00000600610,ENST00000594703,ENST00000596166,ENST00000596125,ENST00000596001,ENST00000601213,ENST00000599429,ENST00000598038,ENST00000602165,ENST00000596218,ENST00000600625,ENST00000598493,ENST00000595194,ENST00000358792,ENST00000594345,ENST00000593297,ENST00000601261,ENST00000598532,ENST00000599329,ENST00000600995,ENST00000596941,ENST00000601983,ENST00000594018,ENST00000361619,ENST00000595951
ENSG00000131876	339.504	-0.00779617	0.044325	0.71212	0.930697	15	SNRPA1	protein_coding	ENST00000558036,ENST00000561187,ENST00000560987,ENST00000560307,ENST00000626000,ENST00000560856,ENST00000540017,ENST00000560496,ENST00000254193,ENST00000559309,ENST00000394082,ENST00000560433,ENST00000560383,ENST00000558059,ENST00000558020,ENST00000559686
ENSG00000132879	1424.7	0.007703	0.0457476	0.712101	0.930697	1	FBXO44	protein_coding	ENST00000251546,ENST00000251547,ENST00000475435,ENST00000425796,ENST00000376762,ENST00000376760,ENST00000376770,ENST00000376768,ENST00000471895
ENSG00000142937	6617.81	-0.00807044	0.0407723	0.712076	0.930697	1	RPS8	protein_coding	ENST00000485390,ENST00000396651,ENST00000474582,ENST00000497035,ENST00000464658,ENST00000470475,ENST00000372209,ENST00000484599
ENSG00000148459	78.1594	-0.00757657	0.0693044	0.711545	0.930697	10	PDSS1	protein_coding	ENST00000491711,ENST00000470978,ENST00000473224,ENST00000376215
ENSG00000159840	1252.28	-0.00759089	0.0482638	0.711412	0.930697	7	ZYX	protein_coding	ENST00000497119,ENST00000436448,ENST00000322764,ENST00000446634,ENST00000457235,ENST00000477373,ENST00000449630,ENST00000468083,ENST00000354434,ENST00000392910
ENSG00000163909	4.70887	-0.00818065	0.104757	0.71201	0.930697	1	HEYL	protein_coding	ENST00000372852
ENSG00000188641	36.5566	-0.00752821	0.0675906	0.712123	0.930697	1	DPYD	protein_coding	ENST00000306031,ENST00000646851,ENST00000474241,ENST00000370192,ENST00000460019
ENSG00000204227	879.07	-0.00782923	0.0440259	0.711716	0.930697	6	RING1	protein_coding	ENST00000478431,ENST00000374656
ENSG00000232759	7.97258	-0.00814834	0.100281	0.711778	0.930697	7	AC002480.1	lncRNA	ENST00000435127
ENSG00000236611	3.98607	0.00820794	0.113452	0.711416	0.930697	22	LINC02556	lncRNA	ENST00000450776
ENSG00000246560	9.03893	0.0080531	0.0931047	0.711616	0.930697	4	UBE2D3-AS1	lncRNA	ENST00000501133
ENSG00000251155	5.45075	-0.00820673	0.112498	0.711587	0.930697	4	SEPTIN14P4	processed_pseudogene	ENST00000513445
ENSG00000256955	89.5439	0.00742413	0.0543697	0.711973	0.930697	12	AC131009.2	lncRNA	ENST00000542763
ENSG00000262468	10.9267	0.00789922	0.0849095	0.711647	0.930697	16	LINC01569	lncRNA	ENST00000648010,ENST00000650502,ENST00000648108,ENST00000573268,ENST00000648147,ENST00000571970,ENST00000573042,ENST00000649264
ENSG00000153789	15.9358	0.00778493	0.0803682	0.712315	0.930726	16	FAM92B	protein_coding	ENST00000618669,ENST00000629253,ENST00000539556
ENSG00000154258	5.61086	-0.00817321	0.114485	0.712338	0.930726	17	ABCA9	protein_coding	ENST00000461623,ENST00000460872,ENST00000453985,ENST00000492580,ENST00000482072,ENST00000585714,ENST00000495634,ENST00000340001
ENSG00000258701	6.73636	-0.00811076	0.0983418	0.712255	0.930726	14	LINC00638	lncRNA	ENST00000555578
ENSG00000197324	137.117	-0.00814058	0.101348	0.712396	0.930736	14	LRP10	protein_coding	ENST00000470660,ENST00000551466,ENST00000546834,ENST00000553002,ENST00000359591
ENSG00000080371	1134.42	-0.00773928	0.0449977	0.712499	0.930803	12	RAB21	protein_coding	ENST00000358546,ENST00000547246,ENST00000552686,ENST00000261263
ENSG00000105605	1495.22	-0.00768767	0.0457073	0.712719	0.930892	19	CACNG7	protein_coding	ENST00000391767,ENST00000391766,ENST00000222212,ENST00000468076
ENSG00000167258	620.267	0.00771172	0.0453694	0.712618	0.930892	17	CDK12	protein_coding	ENST00000430627,ENST00000581963,ENST00000584336,ENST00000581593,ENST00000559545,ENST00000559663,ENST00000447079,ENST00000558240,ENST00000585161,ENST00000584632
ENSG00000196924	3445.82	-0.00778151	0.0807167	0.712685	0.930892	X	FLNA	protein_coding	ENST00000673639,ENST00000466319,ENST00000420627,ENST00000465144,ENST00000498491,ENST00000415241,ENST00000444578,ENST00000474358,ENST00000466325,ENST00000422373,ENST00000462590,ENST00000438732,ENST00000490936,ENST00000610817,ENST00000369850,ENST00000498411,ENST00000360319,ENST00000369856,ENST00000474072
ENSG00000178935	40.2235	-0.00747782	0.0657837	0.712802	0.930897	19	ZNF552	protein_coding	ENST00000596248,ENST00000600397,ENST00000391701,ENST00000594473
ENSG00000238058	65.922	-0.00740513	0.0602339	0.712824	0.930897	9	AL355574.1	lncRNA	ENST00000651515,ENST00000423793
ENSG00000078304	1591.98	-0.00825699	0.0377032	0.713091	0.931047	14	PPP2R5C	protein_coding	ENST00000561006,ENST00000556218,ENST00000556373,ENST00000557716,ENST00000555237,ENST00000557534,ENST00000554442,ENST00000557714,ENST00000553842,ENST00000557268,ENST00000554137,ENST00000553554,ENST00000350249,ENST00000556260,ENST00000445439,ENST00000556086,ENST00000556307,ENST00000557071,ENST00000607042,ENST00000553890,ENST00000554504,ENST00000556570,ENST00000328724,ENST00000554147,ENST00000556068,ENST00000553730,ENST00000557621,ENST00000557095,ENST00000556946,ENST00000556805,ENST00000422945,ENST00000334743,ENST00000556493
ENSG00000137265	23.7503	-0.00805267	0.0959135	0.713075	0.931047	6	IRF4	protein_coding	ENST00000468485,ENST00000380956,ENST00000469834,ENST00000493114,ENST00000495137
ENSG00000154485	3.92508	-0.00810331	0.119152	0.712995	0.931047	10	MMP21	protein_coding	ENST00000368808,ENST00000651834,ENST00000651977,ENST00000652044
ENSG00000042753	667.868	0.00787429	0.042835	0.713213	0.931082	19	AP2S1	protein_coding	ENST00000352203,ENST00000593442,ENST00000601498,ENST00000601649,ENST00000263270,ENST00000597421,ENST00000598027,ENST00000597020,ENST00000599990,ENST00000600964
ENSG00000081154	1545.17	-0.00747177	0.0499649	0.713359	0.931082	3	PCNP	protein_coding	ENST00000460231,ENST00000465366,ENST00000265260,ENST00000470490,ENST00000627393,ENST00000486406,ENST00000498274,ENST00000469941
ENSG00000145700	8.44013	-0.0079985	0.0930077	0.713373	0.931082	5	ANKRD31	protein_coding	ENST00000504022,ENST00000674120,ENST00000274361,ENST00000506364
ENSG00000166171	175.842	-0.00761586	0.0466384	0.713335	0.931082	10	DPCD	protein_coding	ENST00000470165,ENST00000475443,ENST00000626968,ENST00000370151,ENST00000434727,ENST00000370147
ENSG00000239382	52.2606	-0.00752723	0.0692154	0.713226	0.931082	19	ALKBH6	protein_coding	ENST00000475223,ENST00000471323,ENST00000481257,ENST00000466196,ENST00000468004,ENST00000461668,ENST00000392183,ENST00000495116,ENST00000485128,ENST00000497999,ENST00000252984,ENST00000590666,ENST00000470859,ENST00000490483,ENST00000462793,ENST00000490986,ENST00000378875,ENST00000592353,ENST00000486389
ENSG00000088854	1670.46	-0.00828502	0.0369712	0.713451	0.931119	20	C20orf194	protein_coding	ENST00000252032,ENST00000619760
ENSG00000039650	268.484	-0.00736261	0.0562227	0.713823	0.93114	19	PNKP	protein_coding	ENST00000600910,ENST00000594661,ENST00000322344,ENST00000595081,ENST00000638016,ENST00000625299,ENST00000626274,ENST00000637325,ENST00000636994,ENST00000625216,ENST00000593706,ENST00000599543,ENST00000640501,ENST00000637897,ENST00000596726,ENST00000629088,ENST00000597965,ENST00000596624,ENST00000631020,ENST00000601816,ENST00000596014,ENST00000629179,ENST00000593946,ENST00000627232,ENST00000636214,ENST00000600573,ENST00000636840,ENST00000599454,ENST00000627317,ENST00000598020,ENST00000595792
ENSG00000138031	662.64	0.00781679	0.0433643	0.713804	0.93114	2	ADCY3	protein_coding	ENST00000455323,ENST00000485887,ENST00000433852,ENST00000438445,ENST00000479517,ENST00000606682,ENST00000450524,ENST00000427849,ENST00000405392,ENST00000454027,ENST00000498288,ENST00000260600,ENST00000435135
ENSG00000141504	751.065	-0.00771403	0.0448944	0.713607	0.93114	17	SAT2	protein_coding	ENST00000571195,ENST00000575114,ENST00000575826,ENST00000570914,ENST00000576846,ENST00000269298,ENST00000571074,ENST00000573930,ENST00000573566,ENST00000576579,ENST00000572224,ENST00000380466,ENST00000576686,ENST00000570850
ENSG00000143365	8.98373	-0.00801178	0.0943339	0.713638	0.93114	1	RORC	protein_coding	ENST00000318247,ENST00000651025,ENST00000651814,ENST00000652040,ENST00000638901,ENST00000356728,ENST00000480719,ENST00000651893
ENSG00000143554	277.389	0.00736443	0.0557396	0.713807	0.93114	1	SLC27A3	protein_coding	ENST00000271857,ENST00000524676,ENST00000468403,ENST00000468044,ENST00000531251,ENST00000483574,ENST00000484014,ENST00000458027,ENST00000532853,ENST00000461269,ENST00000624995,ENST00000368659,ENST00000368660
ENSG00000151093	80.0862	0.00737807	0.0546927	0.713529	0.93114	3	OXSM	protein_coding	ENST00000452098,ENST00000420173,ENST00000449808,ENST00000280701,ENST00000428266,ENST00000626005,ENST00000448177,ENST00000464688,ENST00000460195
ENSG00000185627	1217.7	-0.00829259	0.0366164	0.713739	0.93114	11	PSMD13	protein_coding	ENST00000352303,ENST00000527982,ENST00000532097,ENST00000533717,ENST00000526783,ENST00000529372,ENST00000528906,ENST00000431206,ENST00000621534,ENST00000534590,ENST00000527047,ENST00000525665,ENST00000382671,ENST00000529679,ENST00000532025
ENSG00000127314	387.98	0.0077334	0.0444594	0.713957	0.93119	12	RAP1B	protein_coding	ENST00000537460,ENST00000250559,ENST00000545270,ENST00000460800,ENST00000485252,ENST00000539091,ENST00000393436,ENST00000534899,ENST00000542018,ENST00000501412,ENST00000535492,ENST00000541386,ENST00000378985,ENST00000541167,ENST00000538980,ENST00000422358,ENST00000453560,ENST00000341355,ENST00000425247,ENST00000541968,ENST00000540781,ENST00000541216,ENST00000542145,ENST00000540209,ENST00000463493,ENST00000543393,ENST00000544639,ENST00000545720,ENST00000538283,ENST00000543697,ENST00000489473,ENST00000538877,ENST00000450214
ENSG00000174807	51.0516	-0.00813237	0.112637	0.713963	0.93119	11	CD248	protein_coding	ENST00000311330
ENSG00000281468	9.84189	-0.00791489	0.0893511	0.714026	0.931206	19	AC006504.7	lncRNA	ENST00000621046
ENSG00000124641	131.864	0.00756007	0.0472663	0.714135	0.931215	6	MED20	protein_coding	ENST00000409312,ENST00000394251,ENST00000265350,ENST00000434077,ENST00000482361,ENST00000409060,ENST00000467535
ENSG00000285399	7.94001	-0.00801821	0.095703	0.71411	0.931215	3	AC104162.2	lncRNA	ENST00000646942,ENST00000647117,ENST00000643464,ENST00000650280,ENST00000674254,ENST00000642539
ENSG00000115364	204.322	-0.00754619	0.0474926	0.71423	0.931243	2	MRPL19	protein_coding	ENST00000476622,ENST00000492255,ENST00000453233,ENST00000409374,ENST00000358788,ENST00000393909,ENST00000493686
ENSG00000243176	22.0804	-0.0075444	0.0715836	0.714258	0.931243	3	AC092944.1	lncRNA	ENST00000667900,ENST00000475102,ENST00000487238,ENST00000668714,ENST00000654819,ENST00000488040,ENST00000460796,ENST00000494885
ENSG00000268041	18.5101	-0.0075538	0.0721484	0.714328	0.931268	19	ERFL	protein_coding	ENST00000597630
ENSG00000047579	169.362	-0.00754429	0.0473527	0.714537	0.931342	6	DTNBP1	protein_coding	ENST00000509674,ENST00000513680,ENST00000355917,ENST00000514651,ENST00000511762,ENST00000344537,ENST00000510395,ENST00000515875,ENST00000622898,ENST00000338950,ENST00000506844,ENST00000462989
ENSG00000100908	207.957	-0.00775097	0.043995	0.714477	0.931342	14	EMC9	protein_coding	ENST00000216799,ENST00000419198,ENST00000560403,ENST00000559101,ENST00000558045,ENST00000558200,ENST00000560600
ENSG00000288597	26.2834	-0.00761537	0.0753884	0.714521	0.931342	X	AC234782.4	lncRNA	ENST00000674266,ENST00000674193,ENST00000674403,ENST00000674488,ENST00000674255,ENST00000674469,ENST00000674236,ENST00000674265,ENST00000674342,ENST00000674363,ENST00000674212,ENST00000674162,ENST00000674338,ENST00000674271,ENST00000674292,ENST00000674246,ENST00000674430,ENST00000674274
ENSG00000278997	9.11241	-0.00789166	0.0892071	0.714716	0.931509	1	AL662907.1	TEC	ENST00000622988
ENSG00000185065	22.4543	0.00762989	0.076438	0.714785	0.931533	22	AC000068.1	lncRNA	ENST00000431090
ENSG00000118473	1588.13	-0.00779091	0.0432081	0.715088	0.931862	1	SGIP1	protein_coding	ENST00000483060,ENST00000487507,ENST00000237247,ENST00000497055,ENST00000484988,ENST00000468570,ENST00000424320,ENST00000371039,ENST00000493564,ENST00000435165,ENST00000320161,ENST00000371037,ENST00000468286,ENST00000480548
ENSG00000165637	899.995	0.00820038	0.0375765	0.715189	0.931927	10	VDAC2	protein_coding	ENST00000468285,ENST00000460044,ENST00000332211,ENST00000543351,ENST00000498394,ENST00000313132,ENST00000481876,ENST00000472137,ENST00000298468,ENST00000475142,ENST00000447677,ENST00000413289,ENST00000344036,ENST00000470745
ENSG00000100410	273.898	-0.00796543	0.0408817	0.715309	0.931994	22	PHF5A	protein_coding	ENST00000491254,ENST00000459687,ENST00000216252
ENSG00000120334	56.9522	0.00737946	0.0646784	0.715685	0.931994	1	CENPL	protein_coding	ENST00000484920,ENST00000495275,ENST00000345664,ENST00000460816,ENST00000493233,ENST00000496683,ENST00000356198,ENST00000479159,ENST00000367710
ENSG00000130414	1268.78	-0.00805858	0.0395874	0.715501	0.931994	2	NDUFA10	protein_coding	ENST00000404554,ENST00000448880,ENST00000476216,ENST00000414580,ENST00000407129,ENST00000444548,ENST00000443626,ENST00000497536,ENST00000485344,ENST00000620965,ENST00000471378,ENST00000252711,ENST00000307300,ENST00000419408
ENSG00000135624	2632.13	0.00830015	0.0335708	0.715352	0.931994	2	CCT7	protein_coding	ENST00000626868,ENST00000464397,ENST00000492253,ENST00000409924,ENST00000258091,ENST00000398422,ENST00000473786,ENST00000480489,ENST00000471927,ENST00000540468,ENST00000539919,ENST00000469844,ENST00000461290,ENST00000473197,ENST00000399032,ENST00000488856,ENST00000482064
ENSG00000136824	105.151	-0.0073133	0.057386	0.71559	0.931994	9	SMC2	protein_coding	ENST00000493955,ENST00000374787,ENST00000374793,ENST00000440179,ENST00000286398
ENSG00000163132	55.7313	-0.00782434	0.087128	0.715661	0.931994	4	MSX1	protein_coding	ENST00000382723,ENST00000468421
ENSG00000166166	154.863	-0.00738354	0.0506759	0.715749	0.931994	14	TRMT61A	protein_coding	ENST00000299202,ENST00000389749
ENSG00000198723	11.6252	-0.00795968	0.0947033	0.715551	0.931994	19	TEX45	protein_coding	ENST00000597207,ENST00000601292,ENST00000600112,ENST00000596524,ENST00000596132,ENST00000601176,ENST00000361664
ENSG00000204361	4.02692	-0.00807589	0.113036	0.71573	0.931994	11	NXPE2	protein_coding	ENST00000389586
ENSG00000287356	9.73414	-0.00791582	0.0920753	0.715604	0.931994	1	AL590822.3	lncRNA	ENST00000659232,ENST00000661319
ENSG00000104946	888.375	0.00766981	0.0445536	0.715927	0.932093	19	TBC1D17	protein_coding	ENST00000598789,ENST00000594984,ENST00000594996,ENST00000221543,ENST00000596243,ENST00000535102,ENST00000600354,ENST00000599049,ENST00000622860
ENSG00000197093	633.958	-0.00732697	0.0532484	0.715911	0.932093	7	GAL3ST4	protein_coding	ENST00000460995,ENST00000495882,ENST00000423751,ENST00000413800,ENST00000360039,ENST00000482469,ENST00000411994,ENST00000498000
ENSG00000237945	19.0945	-0.00762003	0.0776752	0.716031	0.932163	21	LINC00649	lncRNA	ENST00000609132,ENST00000610236,ENST00000613667,ENST00000616030,ENST00000608431,ENST00000595747,ENST00000427447,ENST00000622171,ENST00000601471,ENST00000596365,ENST00000381181,ENST00000600155,ENST00000628906,ENST00000597626,ENST00000400353,ENST00000594752,ENST00000593977,ENST00000599421,ENST00000620580,ENST00000594370
ENSG00000170185	403.449	-0.00776802	0.0430866	0.716182	0.932227	4	USP38	protein_coding	ENST00000511739,ENST00000307017,ENST00000510377
ENSG00000182196	7.4229	-0.00792793	0.0937921	0.716134	0.932227	12	ARL6IP4	protein_coding	ENST00000543566,ENST00000357866,ENST00000392433,ENST00000454885,ENST00000542099,ENST00000539770,ENST00000426960,ENST00000392435,ENST00000439686,ENST00000412505,ENST00000539576,ENST00000442210,ENST00000536502,ENST00000453766,ENST00000540382,ENST00000315580,ENST00000456762,ENST00000540708,ENST00000413381,ENST00000536073
ENSG00000108771	22.4848	0.00750612	0.0725804	0.71631	0.932261	17	DHX58	protein_coding	ENST00000592024,ENST00000591220,ENST00000430773,ENST00000413196,ENST00000589979,ENST00000586522,ENST00000251642,ENST00000590637
ENSG00000131370	3008.22	-0.00787225	0.0417077	0.716262	0.932261	3	SH3BP5	protein_coding	ENST00000408919,ENST00000459627,ENST00000366391,ENST00000465894,ENST00000426925,ENST00000450625,ENST00000383791,ENST00000412806,ENST00000417936
ENSG00000223393	5.4623	0.00800467	0.0999861	0.716369	0.932271	1	AL118511.1	lncRNA	ENST00000662719,ENST00000439341,ENST00000664342,ENST00000671303
ENSG00000134815	333.997	-0.00757678	0.0457709	0.716439	0.932296	19	DHX34	protein_coding	ENST00000471451,ENST00000486327,ENST00000328771,ENST00000460681
ENSG00000005700	956.984	-0.00783231	0.0420475	0.716714	0.932449	6	IBTK	protein_coding	ENST00000610980,ENST00000445419,ENST00000508381,ENST00000471036,ENST00000306270,ENST00000505222,ENST00000503400,ENST00000510291,ENST00000369751,ENST00000503631
ENSG00000112062	557.11	-0.00755302	0.0460312	0.716728	0.932449	6	MAPK14	protein_coding	ENST00000474429,ENST00000490379,ENST00000622903,ENST00000491957,ENST00000310795,ENST00000472333,ENST00000496250,ENST00000468133,ENST00000229794,ENST00000229795
ENSG00000125538	3.91294	-0.00778694	0.127656	0.716826	0.932449	2	IL1B	protein_coding	ENST00000487639,ENST00000263341,ENST00000416750,ENST00000432018,ENST00000491056,ENST00000477398,ENST00000418817,ENST00000496280
ENSG00000158985	557.036	-0.007426	0.0484041	0.717014	0.932449	5	CDC42SE2	protein_coding	ENST00000502840,ENST00000505065,ENST00000515533,ENST00000511432,ENST00000502582,ENST00000502639,ENST00000503291,ENST00000506419,ENST00000360515,ENST00000395246,ENST00000506929,ENST00000504701
ENSG00000164466	1516.02	-0.00804084	0.0392169	0.716982	0.932449	5	SFXN1	protein_coding	ENST00000508290,ENST00000506963,ENST00000515736,ENST00000507017,ENST00000321442,ENST00000507395,ENST00000502865,ENST00000507823,ENST00000502393,ENST00000513725,ENST00000515791,ENST00000421887
ENSG00000166111	2296.07	0.00762071	0.0448692	0.716892	0.932449	12	SVOP	protein_coding	ENST00000548229,ENST00000546618,ENST00000550436,ENST00000610966,ENST00000551211
ENSG00000205707	110.062	-0.00727759	0.0583897	0.716983	0.932449	12	ETFRF1	protein_coding	ENST00000557540,ENST00000553788,ENST00000381356,ENST00000555151,ENST00000555711,ENST00000556198,ENST00000556927,ENST00000554266,ENST00000556351,ENST00000556402
ENSG00000213963	42.4254	0.00732885	0.0632713	0.716775	0.932449	2	AC019080.1	lncRNA	ENST00000627798,ENST00000443132,ENST00000456746,ENST00000430416,ENST00000397057,ENST00000447413,ENST00000625449,ENST00000611493
ENSG00000250999	10.0378	-0.00788344	0.0926626	0.717008	0.932449	5	AC136604.3	lncRNA	ENST00000514793,ENST00000503428,ENST00000508188,ENST00000661598
ENSG00000067445	2720.6	0.00768422	0.0437914	0.717273	0.932485	X	TRO	protein_coding	ENST00000399736,ENST00000411534,ENST00000445561,ENST00000173898,ENST00000440759,ENST00000375041,ENST00000492706,ENST00000427099,ENST00000474933,ENST00000440072,ENST00000431115,ENST00000375022,ENST00000453081,ENST00000416704,ENST00000420798,ENST00000430420,ENST00000484031,ENST00000622017,ENST00000319167,ENST00000442098,ENST00000492142,ENST00000475183,ENST00000449980,ENST00000452830,ENST00000469211
ENSG00000100029	911.241	-0.00763892	0.0444408	0.717259	0.932485	22	PES1	protein_coding	ENST00000467368,ENST00000477762,ENST00000406208,ENST00000335214,ENST00000405677,ENST00000354694,ENST00000433575,ENST00000402281,ENST00000492986,ENST00000466614,ENST00000402284,ENST00000441668,ENST00000488719
ENSG00000117480	466.125	0.00729734	0.0525768	0.717343	0.932485	1	FAAH	protein_coding	ENST00000493636,ENST00000484697,ENST00000493735,ENST00000243167,ENST00000468718,ENST00000489366
ENSG00000141560	411.618	0.00805846	0.0388656	0.71721	0.932485	17	FN3KRP	protein_coding	ENST00000574832,ENST00000269373,ENST00000576363,ENST00000577128,ENST00000574206,ENST00000573158,ENST00000571594,ENST00000571482,ENST00000574356
ENSG00000183828	475.763	0.00743413	0.0479973	0.717347	0.932485	14	NUDT14	protein_coding	ENST00000551024,ENST00000550912,ENST00000392568,ENST00000546553,ENST00000550002,ENST00000339418
ENSG00000215105	589.824	0.0072729	0.0590487	0.717272	0.932485	X	TTC3P1	processed_pseudogene	ENST00000399586
ENSG00000213189	38.3539	-0.00744456	0.0711384	0.717461	0.932567	2	BTF3L4P2	processed_pseudogene	ENST00000392798
ENSG00000136878	822.731	0.00757575	0.045263	0.717567	0.932572	9	USP20	protein_coding	ENST00000496927,ENST00000491731,ENST00000372429,ENST00000494971,ENST00000315480,ENST00000491053,ENST00000474895,ENST00000472108,ENST00000358355
ENSG00000234965	6.96899	-0.00801066	0.104741	0.717525	0.932572	22	SHISA8	protein_coding	ENST00000621082,ENST00000457093
ENSG00000166347	183.987	-0.00749718	0.0465367	0.71768	0.932587	18	CYB5A	protein_coding	ENST00000299438,ENST00000397914,ENST00000583418,ENST00000580678,ENST00000340533,ENST00000579064,ENST00000494131
ENSG00000196867	389.339	-0.00761365	0.0446435	0.717657	0.932587	19	ZFP28	protein_coding	ENST00000589836,ENST00000301318,ENST00000591844,ENST00000594386,ENST00000588163
ENSG00000175324	281.441	0.00783438	0.041553	0.717952	0.932875	8	LSM1	protein_coding	ENST00000520286,ENST00000522515,ENST00000523511,ENST00000311351,ENST00000520755
ENSG00000283041	132.529	-0.00743532	0.047489	0.718134	0.933045	7	AC008038.1	processed_pseudogene	ENST00000634247
ENSG00000235944	120.175	0.00728034	0.0521989	0.718193	0.933056	7	ZNF815P	transcribed_unprocessed_pseudogene	ENST00000422825,ENST00000442665,ENST00000434898,ENST00000430530,ENST00000421890
ENSG00000249456	8.83286	0.00799042	0.105526	0.718331	0.933103	10	AL731577.2	lncRNA	ENST00000508096
ENSG00000287787	7.18245	-0.00799565	0.106638	0.718331	0.933103	16	AC092275.1	lncRNA	ENST00000653746
ENSG00000074855	1902.43	0.00724065	0.0538464	0.718751	0.933156	19	ANO8	protein_coding	ENST00000630631,ENST00000600711,ENST00000597643,ENST00000159087
ENSG00000142396	112.39	0.00736765	0.0689981	0.718732	0.933156	19	ERVK3-1	protein_coding	ENST00000590505,ENST00000608004,ENST00000427361,ENST00000434052,ENST00000610038,ENST00000608070,ENST00000609864,ENST00000413518
ENSG00000144635	1433.25	0.00772815	0.0425897	0.718831	0.933156	3	DYNC1LI1	protein_coding	ENST00000474077,ENST00000432458,ENST00000273130,ENST00000475193,ENST00000481915,ENST00000424991,ENST00000413350,ENST00000472985
ENSG00000164164	588.402	0.007667	0.0434441	0.718731	0.933156	4	OTUD4	protein_coding	ENST00000514973,ENST00000509985,ENST00000455611,ENST00000454497,ENST00000504501,ENST00000509620,ENST00000447906,ENST00000509517,ENST00000504331,ENST00000505976
ENSG00000166260	496.591	0.00788582	0.0406657	0.718548	0.933156	17	COX11	protein_coding	ENST00000574989,ENST00000574821,ENST00000576084,ENST00000572558,ENST00000571584,ENST00000572088,ENST00000573912,ENST00000576370,ENST00000299335
ENSG00000177879	637.277	0.0073477	0.0491692	0.71873	0.933156	5	AP3S1	protein_coding	ENST00000507436,ENST00000395548,ENST00000514118,ENST00000515066,ENST00000509055,ENST00000506430,ENST00000316788,ENST00000505423
ENSG00000196388	7.49511	0.00787322	0.0949474	0.718537	0.933156	17	INCA1	protein_coding	ENST00000574617,ENST00000576820,ENST00000575780,ENST00000355025
ENSG00000213057	19.1938	-0.00752939	0.0771548	0.718797	0.933156	1	C1orf220	lncRNA	ENST00000367638,ENST00000521244
ENSG00000271327	7.28231	-0.00793498	0.0996588	0.718536	0.933156	12	AC010201.2	lncRNA	ENST00000605595
ENSG00000266983	5.42425	0.00796888	0.104802	0.718898	0.933177	19	AC011444.1	lncRNA	ENST00000587836
ENSG00000065923	784.548	0.00758591	0.044227	0.719599	0.933382	X	SLC9A7	protein_coding	ENST00000491894,ENST00000616978,ENST00000464933,ENST00000328306,ENST00000489574
ENSG00000099284	2365.91	0.00785269	0.040691	0.719596	0.933382	10	MACROH2A2	protein_coding	ENST00000455786,ENST00000373255
ENSG00000113758	8417.21	-0.00814023	0.0361918	0.719289	0.933382	5	DBN1	protein_coding	ENST00000514833,ENST00000292385,ENST00000309007,ENST00000505550,ENST00000512501,ENST00000393565,ENST00000472831,ENST00000467054,ENST00000506117,ENST00000477391,ENST00000471767
ENSG00000131873	560.037	0.00725689	0.0518106	0.719309	0.933382	15	CHSY1	protein_coding	ENST00000559384,ENST00000543813,ENST00000560766,ENST00000254190,ENST00000561143,ENST00000561414
ENSG00000163867	134.608	-0.00720864	0.0553253	0.719484	0.933382	1	ZMYM6	protein_coding	ENST00000466345,ENST00000460607,ENST00000317538,ENST00000415531,ENST00000357182,ENST00000471566,ENST00000472971,ENST00000373333,ENST00000493328
ENSG00000167106	493.576	0.00751871	0.0452278	0.719627	0.933382	9	FAM102A	protein_coding	ENST00000300434,ENST00000373084,ENST00000373095,ENST00000494606,ENST00000493175,ENST00000465821,ENST00000479828
ENSG00000175175	2188.1	0.00723557	0.0525178	0.719597	0.933382	17	PPM1E	protein_coding	ENST00000308249
ENSG00000177646	385.098	-0.00797182	0.0390499	0.719666	0.933382	3	ACAD9	protein_coding	ENST00000511325,ENST00000511227,ENST00000505192,ENST00000514643,ENST00000508971,ENST00000515429,ENST00000511526,ENST00000308982,ENST00000512801,ENST00000505602,ENST00000514336,ENST00000505867
ENSG00000198732	68.2344	-0.00720855	0.0553388	0.719484	0.933382	14	SMOC1	protein_coding	ENST00000553839,ENST00000557483,ENST00000381280,ENST00000361956,ENST00000555917
ENSG00000198795	1027.91	0.00757218	0.0444895	0.719452	0.933382	18	ZNF521	protein_coding	ENST00000538137,ENST00000580488,ENST00000577775,ENST00000577461,ENST00000584787,ENST00000583005,ENST00000399425,ENST00000581869,ENST00000577720,ENST00000583398,ENST00000361524,ENST00000582584,ENST00000577801,ENST00000579111
ENSG00000224728	4.73635	-0.00793144	0.11725	0.719341	0.933382	3	IMPDH1P8	processed_pseudogene	ENST00000413639
ENSG00000279035	3.76575	-0.00771277	0.127391	0.719546	0.933382	17	AC022211.5	TEC	ENST00000625094
ENSG00000114573	4147.78	0.00738713	0.0474902	0.719831	0.933528	3	ATP6V1A	protein_coding	ENST00000461496,ENST00000496747,ENST00000470455,ENST00000475322,ENST00000273398,ENST00000462855
ENSG00000156172	43.3084	-0.00720557	0.0599362	0.719919	0.933528	8	C8orf37	protein_coding	ENST00000286688
ENSG00000278396	3.74097	0.0079043	0.118001	0.719932	0.933528	14	AL122023.3	lncRNA	ENST00000622847
ENSG00000141543	989.576	-0.00750928	0.0451358	0.720158	0.933755	17	EIF4A3	protein_coding	ENST00000575957,ENST00000575978,ENST00000576547,ENST00000570837,ENST00000649764,ENST00000647795,ENST00000570625,ENST00000575668,ENST00000576573
ENSG00000131069	234.819	-0.00723318	0.0516818	0.720256	0.933816	20	ACSS2	protein_coding	ENST00000488172,ENST00000467019,ENST00000477932,ENST00000480274,ENST00000473172,ENST00000491533,ENST00000484354,ENST00000490046,ENST00000481284,ENST00000494727,ENST00000481971,ENST00000497927,ENST00000476922,ENST00000253382,ENST00000493250,ENST00000360596,ENST00000468550,ENST00000461051,ENST00000490464,ENST00000470315,ENST00000464399,ENST00000475459,ENST00000493805,ENST00000480978
ENSG00000204044	23.4689	0.00744867	0.0754297	0.720366	0.933892	20	SLC12A5-AS1	lncRNA	ENST00000419897,ENST00000535913
ENSG00000005194	544.909	-0.00799331	0.0381398	0.72093	0.933923	16	CIAPIN1	protein_coding	ENST00000569370,ENST00000565368,ENST00000569246,ENST00000563341,ENST00000394391,ENST00000568940,ENST00000565786,ENST00000563561,ENST00000566284,ENST00000564885,ENST00000569979,ENST00000567518,ENST00000567751,ENST00000565961,ENST00000570000
ENSG00000008382	375.778	-0.00754614	0.0443235	0.720744	0.933923	19	MPND	protein_coding	ENST00000262966,ENST00000596722,ENST00000359935,ENST00000599840,ENST00000594716,ENST00000601877,ENST00000594162,ENST00000597036
ENSG00000087237	4.5038	-0.00790038	0.114674	0.721103	0.933923	16	CETP	protein_coding	ENST00000200676,ENST00000650358,ENST00000566128,ENST00000379780,ENST00000569082
ENSG00000096080	149.003	-0.00731849	0.0482442	0.721058	0.933923	6	MRPS18A	protein_coding	ENST00000372133,ENST00000372116,ENST00000427312
ENSG00000100336	10.5592	-0.00788723	0.116395	0.721063	0.933923	22	APOL4	protein_coding	ENST00000332987,ENST00000493203,ENST00000419360,ENST00000457630,ENST00000480236,ENST00000616056,ENST00000613247,ENST00000352371,ENST00000328429,ENST00000397275,ENST00000449084,ENST00000436763
ENSG00000117394	1325.43	-0.00763962	0.0857236	0.720998	0.933923	1	SLC2A1	protein_coding	ENST00000629908,ENST00000475162,ENST00000625233,ENST00000669445,ENST00000630287,ENST00000630821,ENST00000426263,ENST00000460369,ENST00000372500,ENST00000415851
ENSG00000136059	49.0023	0.00721846	0.0639202	0.721058	0.933923	3	VILL	protein_coding	ENST00000484717,ENST00000486616,ENST00000463080,ENST00000383759,ENST00000412008,ENST00000460040,ENST00000416303,ENST00000492491,ENST00000488209,ENST00000465644,ENST00000283713
ENSG00000137492	609.028	-0.00746089	0.0454835	0.721086	0.933923	11	THAP12	protein_coding	ENST00000531878,ENST00000529901,ENST00000260045,ENST00000525277,ENST00000528993
ENSG00000144115	71.1998	0.00716367	0.057806	0.721023	0.933923	2	THNSL2	protein_coding	ENST00000475910,ENST00000496165,ENST00000464022,ENST00000476349,ENST00000343544,ENST00000496844,ENST00000674169,ENST00000449349,ENST00000324166,ENST00000674334,ENST00000377254,ENST00000674282,ENST00000419759
ENSG00000174013	884.121	0.00742999	0.0460208	0.721048	0.933923	3	FBXO45	protein_coding	ENST00000440469,ENST00000311630
ENSG00000179698	67.8647	-0.0072788	0.0671321	0.720706	0.933923	8	WDR97	protein_coding	ENST00000528691,ENST00000525150,ENST00000323662,ENST00000534167,ENST00000529209,ENST00000533108
ENSG00000218109	7.38434	0.00787359	0.0996666	0.720556	0.933923	11	KIRREL3-AS3	lncRNA	ENST00000404882,ENST00000525678
ENSG00000283103	144.864	-0.00745754	0.0457112	0.720721	0.933923	19	AC010642.2	lncRNA	ENST00000666049,ENST00000664481,ENST00000669883,ENST00000669440,ENST00000658331,ENST00000651375,ENST00000634676,ENST00000671228,ENST00000659246
ENSG00000287229	10.1896	0.00769811	0.0882612	0.720641	0.933923	12	AC009731.1	lncRNA	ENST00000671241
ENSG00000115112	3.97043	-0.00790352	0.113851	0.72117	0.933944	2	TFCP2L1	protein_coding	ENST00000263707,ENST00000464621
ENSG00000220008	93.0942	0.00715489	0.0575788	0.721321	0.934073	19	LINGO3	protein_coding	ENST00000585527
ENSG00000100319	180.226	0.00748581	0.0448486	0.721617	0.934392	22	ZMAT5	protein_coding	ENST00000344318,ENST00000489010
ENSG00000108641	222.105	-0.00740011	0.0461962	0.721744	0.934423	17	B9D1	protein_coding	ENST00000671102,ENST00000395616,ENST00000477478,ENST00000261499,ENST00000646248,ENST00000582857,ENST00000468679,ENST00000440841,ENST00000663089,ENST00000645021,ENST00000461069,ENST00000574508,ENST00000477683,ENST00000642870,ENST00000268841,ENST00000575478,ENST00000647252,ENST00000487415,ENST00000647056,ENST00000581122,ENST00000476298
ENSG00000146556	100.384	-0.00714387	0.0564195	0.721701	0.934423	2	WASH2P	transcribed_unprocessed_pseudogene	ENST00000453662,ENST00000538033
ENSG00000196683	746.383	-0.00794801	0.0384314	0.721826	0.934464	7	TOMM7	protein_coding	ENST00000483581,ENST00000372879,ENST00000463284,ENST00000358435,ENST00000405021,ENST00000496129,ENST00000621567
ENSG00000023287	1952.35	0.00733971	0.0472223	0.721961	0.934507	8	RB1CC1	protein_coding	ENST00000025008,ENST00000522957,ENST00000518710,ENST00000521611,ENST00000518468,ENST00000517963,ENST00000518211,ENST00000523594,ENST00000519912,ENST00000435644
ENSG00000136273	77.5599	0.00714207	0.0552119	0.721911	0.934507	7	HUS1	protein_coding	ENST00000458191,ENST00000468868,ENST00000258774,ENST00000442024,ENST00000432325,ENST00000446009,ENST00000432627,ENST00000433977
ENSG00000104808	32.8153	-0.0072816	0.0693662	0.722032	0.934523	19	DHDH	protein_coding	ENST00000522614,ENST00000221403,ENST00000523250,ENST00000520557
ENSG00000105649	3948.99	0.0073268	0.047068	0.722687	0.934523	19	RAB3A	protein_coding	ENST00000222256,ENST00000464076,ENST00000481914,ENST00000515410
ENSG00000109332	3008.9	-0.00776559	0.0405694	0.722841	0.934523	4	UBE2D3	protein_coding	ENST00000343106,ENST00000514755,ENST00000502690,ENST00000349311,ENST00000503742,ENST00000510599,ENST00000508249,ENST00000502404,ENST00000508238,ENST00000453744,ENST00000321805,ENST00000502563,ENST00000618836,ENST00000510129,ENST00000505207,ENST00000508974,ENST00000338145,ENST00000357194,ENST00000513098,ENST00000394804,ENST00000394803,ENST00000394801,ENST00000503282,ENST00000508474,ENST00000508476,ENST00000505009,ENST00000504211,ENST00000503418,ENST00000350435,ENST00000505307,ENST00000508818,ENST00000507845,ENST00000508635
ENSG00000109917	836.666	0.0077562	0.0408091	0.72254	0.934523	11	ZPR1	protein_coding	ENST00000431973,ENST00000487030,ENST00000444935,ENST00000227322,ENST00000429220,ENST00000425791,ENST00000449430,ENST00000366405,ENST00000498065
ENSG00000131174	722.897	-0.00749179	0.0444639	0.722296	0.934523	X	COX7B	protein_coding	ENST00000647835,ENST00000475465,ENST00000650309,ENST00000373335
ENSG00000155893	746.123	-0.00759565	0.0428263	0.722748	0.934523	3	PXYLP1	protein_coding	ENST00000286353,ENST00000511968,ENST00000514263,ENST00000505013,ENST00000637579,ENST00000514680,ENST00000512457,ENST00000504264,ENST00000502783,ENST00000513528,ENST00000505502,ENST00000393010,ENST00000637751,ENST00000514880,ENST00000636601,ENST00000508812,ENST00000513007
ENSG00000161960	56.0324	-0.00751614	0.0821008	0.722771	0.934523	17	EIF4A1	protein_coding	ENST00000580886,ENST00000582050,ENST00000578324,ENST00000581808,ENST00000396527,ENST00000581841,ENST00000580888,ENST00000583802,ENST00000584712,ENST00000577929,ENST00000583899,ENST00000582848,ENST00000578476,ENST00000579139,ENST00000293831,ENST00000585024,ENST00000583217,ENST00000584054,ENST00000578495,ENST00000582169,ENST00000584798,ENST00000581544,ENST00000577269,ENST00000582213,ENST00000578569,ENST00000583389,ENST00000577738,ENST00000584860,ENST00000580461,ENST00000584901,ENST00000581770,ENST00000584784,ENST00000577731,ENST00000582746,ENST00000579085,ENST00000578754,ENST00000581384
ENSG00000162384	250.809	-0.00734816	0.0469836	0.722085	0.934523	1	CZIB	protein_coding	ENST00000602807,ENST00000294360,ENST00000474227,ENST00000478839,ENST00000470385,ENST00000489755,ENST00000483739
ENSG00000182768	842.201	0.0073849	0.0459364	0.722797	0.934523	15	NGRN	protein_coding	ENST00000379095,ENST00000411845,ENST00000331497
ENSG00000189143	8.18131	-0.0077999	0.0985511	0.722563	0.934523	7	CLDN4	protein_coding	ENST00000340958,ENST00000476494,ENST00000435050,ENST00000466411,ENST00000431918
ENSG00000196391	206.004	0.00756377	0.0434137	0.722354	0.934523	15	ZNF774	protein_coding	ENST00000558586,ENST00000560038,ENST00000558115,ENST00000354377,ENST00000379090
ENSG00000203791	110.944	0.00712393	0.0554431	0.722525	0.934523	10	EEF1AKMT2	protein_coding	ENST00000466270,ENST00000368836,ENST00000498770,ENST00000652548,ENST00000464099,ENST00000495711,ENST00000468738
ENSG00000229852	203.461	0.00724205	0.0490275	0.722672	0.934523	6	AC019205.1	lncRNA	ENST00000653052,ENST00000442007,ENST00000441363,ENST00000662430,ENST00000421315,ENST00000671298
ENSG00000234286	8.8506	-0.00775081	0.0945861	0.722427	0.934523	7	AC006026.3	lncRNA	ENST00000454029
ENSG00000248866	20.3396	0.00744849	0.0780129	0.722227	0.934523	4	USP46-AS1	lncRNA	ENST00000503051
ENSG00000259845	6.27079	0.00786549	0.111811	0.722682	0.934523	15	HERC2P10	unprocessed_pseudogene	ENST00000570209
ENSG00000288009	5.3257	-0.00787779	0.107948	0.7223	0.934523	6	AL353135.2	lncRNA	ENST00000664569,ENST00000657573,ENST00000665193
ENSG00000131697	395.921	-0.00712815	0.0535123	0.722947	0.934555	1	NPHP4	protein_coding	ENST00000489180,ENST00000506941,ENST00000466897,ENST00000622020,ENST00000478423,ENST00000460696,ENST00000378169,ENST00000470763,ENST00000468253,ENST00000378161,ENST00000378156
ENSG00000183605	159.777	-0.00749995	0.0440398	0.723018	0.934555	10	SFXN4	protein_coding	ENST00000490417,ENST00000466218,ENST00000461438,ENST00000484960,ENST00000419372,ENST00000369131,ENST00000462913,ENST00000355697
ENSG00000226332	4.83678	0.00785885	0.110599	0.722973	0.934555	20	AL354836.1	lncRNA	ENST00000414042
ENSG00000068305	957.2	0.00762269	0.0423423	0.723072	0.934559	15	MEF2A	protein_coding	ENST00000559903,ENST00000558812,ENST00000338042,ENST00000559036,ENST00000560493,ENST00000558983,ENST00000557942,ENST00000561125,ENST00000558049,ENST00000449277,ENST00000354410,ENST00000557785,ENST00000558856
ENSG00000151893	751.751	0.00780205	0.0399665	0.723136	0.934575	10	CACUL1	protein_coding	ENST00000493518,ENST00000489169,ENST00000477583,ENST00000490610,ENST00000544392,ENST00000369151,ENST00000481360
ENSG00000267077	18.0392	-0.00744361	0.0791944	0.723237	0.93464	16	AC020663.2	lncRNA	ENST00000592465
ENSG00000021300	43.8911	-0.00713554	0.0624007	0.723333	0.934668	11	PLEKHB1	protein_coding	ENST00000545106,ENST00000540157,ENST00000543085,ENST00000545798,ENST00000542389,ENST00000541760,ENST00000546251,ENST00000227214,ENST00000540431,ENST00000398494,ENST00000398492,ENST00000541597,ENST00000535582,ENST00000426191,ENST00000354190,ENST00000539157,ENST00000538227,ENST00000543524,ENST00000544282,ENST00000536527,ENST00000535129,ENST00000544532
ENSG00000038274	208.146	-0.00724407	0.0484344	0.723419	0.934668	5	MAT2B	protein_coding	ENST00000520449,ENST00000519719,ENST00000521838,ENST00000523606,ENST00000321757,ENST00000421814,ENST00000280969,ENST00000518095
ENSG00000086967	6.58346	-0.00784084	0.11066	0.723556	0.934668	19	MYBPC2	protein_coding	ENST00000597498,ENST00000357701
ENSG00000124839	5.59659	-0.00782726	0.105317	0.723615	0.934668	2	RAB17	protein_coding	ENST00000264601,ENST00000466244,ENST00000430445,ENST00000409822,ENST00000416106,ENST00000392001,ENST00000409576,ENST00000414278,ENST00000487008,ENST00000477149,ENST00000411462
ENSG00000140950	425.111	0.00763731	0.04195	0.723595	0.934668	16	MEAK7	protein_coding	ENST00000565079,ENST00000567321,ENST00000561807,ENST00000566995,ENST00000570036,ENST00000343629,ENST00000565701,ENST00000565765,ENST00000562447
ENSG00000167173	153.747	0.00721623	0.0490912	0.723509	0.934668	15	C15orf39	protein_coding	ENST00000567617,ENST00000564848,ENST00000565074,ENST00000563905,ENST00000394987,ENST00000562637,ENST00000360639
ENSG00000183778	55.1648	-0.00710878	0.0604278	0.723563	0.934668	21	B3GALT5	protein_coding	ENST00000343118,ENST00000615480,ENST00000380618,ENST00000398714,ENST00000475838,ENST00000380620
ENSG00000081148	23.9097	-0.00732448	0.0742217	0.723859	0.934719	3	IMPG2	protein_coding	ENST00000193391
ENSG00000169122	927.054	0.00723728	0.0483282	0.723815	0.934719	8	FAM110B	protein_coding	ENST00000518427,ENST00000521413,ENST00000522059,ENST00000361488,ENST00000523486,ENST00000519262,ENST00000520369
ENSG00000188613	248.299	-0.00716432	0.0504335	0.723826	0.934719	10	NANOS1	protein_coding	ENST00000340087,ENST00000425699
ENSG00000260032	6559.07	-0.00742674	0.044815	0.723747	0.934719	20	NORAD	lncRNA	ENST00000565493
ENSG00000103769	2233.39	0.00736373	0.045657	0.724114	0.934784	15	RAB11A	protein_coding	ENST00000569304,ENST00000261890,ENST00000566233,ENST00000568850,ENST00000569896,ENST00000565075,ENST00000564910,ENST00000567671,ENST00000563580
ENSG00000141696	434.709	-0.00761539	0.0420483	0.724086	0.934784	17	P3H4	protein_coding	ENST00000590496,ENST00000592026,ENST00000393928,ENST00000484247,ENST00000587455,ENST00000355468,ENST00000467164,ENST00000465097
ENSG00000204560	446.507	-0.00760888	0.0421596	0.724018	0.934784	6	DHX16	protein_coding	ENST00000415603,ENST00000376437,ENST00000480966,ENST00000376442
ENSG00000214711	23.4856	0.00725139	0.0707995	0.724064	0.934784	2	CAPN14	protein_coding	ENST00000398824,ENST00000403897
ENSG00000004487	3174.83	-0.00795939	0.0312031	0.724165	0.934785	1	KDM1A	protein_coding	ENST00000602503,ENST00000494920,ENST00000356634,ENST00000465864,ENST00000481879,ENST00000400181
ENSG00000197608	280.505	-0.00716274	0.0499323	0.724411	0.935022	19	ZNF841	protein_coding	ENST00000389534,ENST00000595599,ENST00000594440,ENST00000601738,ENST00000594295,ENST00000426391,ENST00000599430
ENSG00000242539	3.97527	0.00779936	0.114359	0.724451	0.935022	3	AC007620.2	lncRNA	ENST00000600539,ENST00000598857,ENST00000495081
ENSG00000157764	1221.41	0.00719941	0.0487839	0.724517	0.935042	7	BRAF	protein_coding	ENST00000646334,ENST00000496384,ENST00000479537,ENST00000288602,ENST00000646730,ENST00000643790,ENST00000646891,ENST00000642272,ENST00000642228,ENST00000644650,ENST00000497784,ENST00000646427,ENST00000642808,ENST00000645443,ENST00000644969,ENST00000647434,ENST00000644120,ENST00000642875,ENST00000643356,ENST00000644905,ENST00000469930
ENSG00000204366	686.342	-0.00728767	0.0467791	0.724587	0.935066	6	ZBTB12	protein_coding	ENST00000375527
ENSG00000111361	469.548	-0.00766429	0.0411519	0.724759	0.935084	12	EIF2B1	protein_coding	ENST00000424014,ENST00000534960,ENST00000539951,ENST00000543940,ENST00000452159,ENST00000537073
ENSG00000127914	3604.59	-0.00706394	0.0545147	0.724907	0.935084	7	AKAP9	protein_coding	ENST00000674381,ENST00000493976,ENST00000486313,ENST00000487692,ENST00000484815,ENST00000619023,ENST00000487258,ENST00000491695,ENST00000358100,ENST00000394534,ENST00000394564,ENST00000463118,ENST00000438114,ENST00000435423,ENST00000356239,ENST00000674305,ENST00000359028,ENST00000493453
ENSG00000134940	5.4977	-0.0078021	0.106954	0.724674	0.935084	11	ACRV1	protein_coding	ENST00000530048,ENST00000315608,ENST00000533904,ENST00000527795
ENSG00000149930	2458.05	-0.00797346	0.0361279	0.724841	0.935084	16	TAOK2	protein_coding	ENST00000566552,ENST00000279394,ENST00000416441,ENST00000543033,ENST00000308893,ENST00000570844
ENSG00000188848	86.3281	-0.00708273	0.0529769	0.724845	0.935084	4	BEND4	protein_coding	ENST00000504360,ENST00000502486,ENST00000611697
ENSG00000196511	26.8239	-0.00720383	0.0694984	0.724887	0.935084	7	TPK1	protein_coding	ENST00000546806,ENST00000378098,ENST00000378099,ENST00000639328,ENST00000547966,ENST00000482940,ENST00000548460,ENST00000538212,ENST00000489798,ENST00000481645,ENST00000360057,ENST00000548831,ENST00000551062,ENST00000552881
ENSG00000088836	18.5335	-0.00739467	0.0793545	0.725048	0.935084	20	SLC4A11	protein_coding	ENST00000470631,ENST00000644692,ENST00000644011,ENST00000380059,ENST00000645524,ENST00000488544,ENST00000647296,ENST00000380056,ENST00000642402,ENST00000437836,ENST00000644862,ENST00000474451
ENSG00000125885	39.3983	-0.00711184	0.0643516	0.725116	0.935084	20	MCM8	protein_coding	ENST00000378886,ENST00000265187,ENST00000610722,ENST00000378896,ENST00000378883
ENSG00000131067	978.802	-0.00710894	0.0511932	0.725113	0.935084	20	GGT7	protein_coding	ENST00000470952,ENST00000469018,ENST00000427420,ENST00000336431
ENSG00000250318	36.6604	0.00706123	0.0600102	0.725162	0.935084	22	AC003072.1	unprocessed_pseudogene	ENST00000510957
ENSG00000272031	281.789	-0.00710249	0.051591	0.725025	0.935084	1	ANKRD34A	protein_coding	ENST00000619519,ENST00000606888,ENST00000619813
ENSG00000114767	201.499	-0.00708612	0.0520763	0.725263	0.935149	3	RRP9	protein_coding	ENST00000232888
ENSG00000169217	1526.88	0.00798501	0.0331378	0.725508	0.935398	16	CD2BP2	protein_coding	ENST00000564525,ENST00000305596,ENST00000569466
ENSG00000135966	600.982	0.00761713	0.0414196	0.725663	0.935533	2	TGFBRAP1	protein_coding	ENST00000393359,ENST00000595531,ENST00000258449
ENSG00000168769	403.866	-0.0071481	0.0491987	0.725804	0.935583	4	TET2	protein_coding	ENST00000540549,ENST00000504042,ENST00000305737,ENST00000514870,ENST00000505801,ENST00000513237,ENST00000413648,ENST00000380013,ENST00000265149
ENSG00000172425	6.8562	-0.00770909	0.0991762	0.725803	0.935583	11	TTC36	protein_coding	ENST00000533501,ENST00000302783,ENST00000528570
ENSG00000137574	310.871	-0.00730343	0.0457542	0.726025	0.93567	8	TGS1	protein_coding	ENST00000260129,ENST00000523948,ENST00000519494
ENSG00000198824	726.572	0.00737573	0.0446381	0.725924	0.93567	13	CHAMP1	protein_coding	ENST00000646956,ENST00000645174,ENST00000643483,ENST00000646155,ENST00000478022,ENST00000644294,ENST00000463003,ENST00000361283
ENSG00000254602	42.3064	-0.00707213	0.0631974	0.72598	0.93567	11	AP000662.1	lncRNA	ENST00000528466,ENST00000530595,ENST00000670770,ENST00000526243,ENST00000529908,ENST00000525988
ENSG00000122873	413.932	0.00717278	0.048239	0.72624	0.93578	10	CISD1	protein_coding	ENST00000464703,ENST00000488388,ENST00000333926,ENST00000489785
ENSG00000130702	1279.51	-0.00701846	0.0561577	0.726263	0.93578	20	LAMA5	protein_coding	ENST00000468786,ENST00000252999,ENST00000491036,ENST00000481120,ENST00000464134,ENST00000474128,ENST00000471042,ENST00000462415,ENST00000495695,ENST00000370691,ENST00000497363,ENST00000497053,ENST00000370677,ENST00000492698
ENSG00000236411	12.0609	-0.00750421	0.0866662	0.726215	0.93578	3	NDUFAF4P3	processed_pseudogene	ENST00000456468
ENSG00000227533	5.31044	0.00773362	0.10438	0.726504	0.935968	1	SLC2A1-AS1	lncRNA	ENST00000653200,ENST00000664148,ENST00000431759,ENST00000416689
ENSG00000237310	12.1893	-0.00751633	0.0877986	0.726511	0.935968	7	AC008267.5	lncRNA	ENST00000445681,ENST00000666724,ENST00000654121,ENST00000669130,ENST00000669732,ENST00000452565
ENSG00000111276	1053.36	-0.00710655	0.0497653	0.726611	0.936031	12	CDKN1B	protein_coding	ENST00000228872,ENST00000442489,ENST00000396340,ENST00000477087
ENSG00000113716	694.55	0.00729115	0.0455051	0.726973	0.936169	5	HMGXB3	protein_coding	ENST00000502717,ENST00000510472,ENST00000613459,ENST00000514469,ENST00000513318,ENST00000503427
ENSG00000170837	1587.19	0.00712811	0.0489052	0.726898	0.936169	3	GPR27	protein_coding	ENST00000304411
ENSG00000171033	7165.55	-0.00700392	0.055105	0.726938	0.936169	8	PKIA	protein_coding	ENST00000352966,ENST00000396418,ENST00000518467
ENSG00000173273	2253.44	0.00735988	0.044425	0.726965	0.936169	8	TNKS	protein_coding	ENST00000520408,ENST00000517652,ENST00000521039,ENST00000310430,ENST00000522110,ENST00000518027,ENST00000518281,ENST00000518635,ENST00000519930,ENST00000519392,ENST00000519191,ENST00000517989,ENST00000517770
ENSG00000203987	5.74635	-0.00773132	0.106287	0.726905	0.936169	9	AL772363.1	lncRNA	ENST00000587008,ENST00000371390
ENSG00000035681	272.53	-0.00738468	0.0439939	0.727119	0.936291	8	NSMAF	protein_coding	ENST00000523106,ENST00000521972,ENST00000523982,ENST00000522645,ENST00000519871,ENST00000519858,ENST00000649465,ENST00000427130,ENST00000519174,ENST00000523177,ENST00000519227,ENST00000517612,ENST00000518229,ENST00000524148,ENST00000518159,ENST00000521712,ENST00000038176,ENST00000519166
ENSG00000286340	18.6509	0.00737644	0.0815264	0.727191	0.936318	6	AL356776.2	lncRNA	ENST00000669651,ENST00000665268
ENSG00000087087	2208.71	-0.00699302	0.0584739	0.727297	0.936388	7	SRRT	protein_coding	ENST00000431645,ENST00000611405,ENST00000618262,ENST00000477529,ENST00000487311,ENST00000478693,ENST00000466432,ENST00000423692,ENST00000469602,ENST00000448764,ENST00000620394,ENST00000474896,ENST00000449389,ENST00000618411,ENST00000445337,ENST00000614370,ENST00000460194,ENST00000614484,ENST00000641476
ENSG00000029993	1727.04	0.00733214	0.0445883	0.727555	0.936395	X	HMGB3	protein_coding	ENST00000325307,ENST00000430118,ENST00000419110,ENST00000448905,ENST00000455596
ENSG00000100941	1835.06	-0.00699031	0.0550495	0.727444	0.936395	14	PNN	protein_coding	ENST00000554117,ENST00000556530,ENST00000216832,ENST00000553331,ENST00000557680,ENST00000554902
ENSG00000127838	531.749	0.00750022	0.0422623	0.727465	0.936395	2	PNKD	protein_coding	ENST00000258362,ENST00000273077,ENST00000436005,ENST00000494954,ENST00000469689,ENST00000483797,ENST00000472650,ENST00000248451
ENSG00000181649	45.047	0.00727543	0.0768074	0.727409	0.936395	11	PHLDA2	protein_coding	ENST00000314222
ENSG00000278627	32.8018	0.00703646	0.0637994	0.727558	0.936395	17	AC005962.1	lncRNA	ENST00000611427
ENSG00000133142	1461.73	0.00775774	0.0386442	0.727698	0.936414	X	TCEAL4	protein_coding	ENST00000425011,ENST00000468024,ENST00000469586,ENST00000459722,ENST00000434216,ENST00000372629,ENST00000494801,ENST00000481555,ENST00000490644,ENST00000613326,ENST00000472745,ENST00000472484,ENST00000415568
ENSG00000245205	4.02236	-0.00771278	0.110591	0.727732	0.936414	12	EEF1A1P4	processed_pseudogene	ENST00000359165
ENSG00000248309	11.702	-0.0073881	0.0829794	0.727777	0.936414	5	MEF2C-AS1	lncRNA	ENST00000512585,ENST00000514794,ENST00000514011,ENST00000511876,ENST00000511100,ENST00000514092,ENST00000508521,ENST00000506665,ENST00000508718,ENST00000513704,ENST00000514571,ENST00000514158,ENST00000509179,ENST00000639552,ENST00000508742
ENSG00000272906	6.22575	-0.0076661	0.100365	0.727642	0.936414	1	AL353708.3	lncRNA	ENST00000610272
ENSG00000124357	1168.92	0.00708651	0.0491162	0.728111	0.936712	2	NAGK	protein_coding	ENST00000524537,ENST00000497690,ENST00000450272,ENST00000533981,ENST00000428360,ENST00000418807,ENST00000493102,ENST00000490998,ENST00000529236,ENST00000464638,ENST00000524736,ENST00000498022,ENST00000244204,ENST00000479854,ENST00000475709,ENST00000613852,ENST00000480411,ENST00000489309,ENST00000468601,ENST00000455662,ENST00000531799,ENST00000443938,ENST00000465105,ENST00000455197,ENST00000443872,ENST00000484984,ENST00000531934,ENST00000472519,ENST00000478659
ENSG00000248174	18.9738	0.00725225	0.0766318	0.728097	0.936712	4	LINC02268	lncRNA	ENST00000671681,ENST00000666320,ENST00000515444,ENST00000503140,ENST00000670219,ENST00000656529,ENST00000662272
ENSG00000087510	10.4483	0.0075392	0.0944291	0.729417	0.936855	20	TFAP2C	protein_coding	ENST00000416606,ENST00000201031
ENSG00000111144	492.974	-0.00712631	0.0473897	0.729229	0.936855	12	LTA4H	protein_coding	ENST00000547982,ENST00000228740,ENST00000537111,ENST00000548375,ENST00000553041,ENST00000552789,ENST00000548852,ENST00000413268,ENST00000547393,ENST00000552091
ENSG00000127081	106.022	0.00702874	0.0505255	0.728606	0.936855	9	ZNF484	protein_coding	ENST00000375495,ENST00000332591,ENST00000395505,ENST00000395506
ENSG00000130244	251.281	-0.00712803	0.0474288	0.729103	0.936855	19	FAM98C	protein_coding	ENST00000343358,ENST00000585954,ENST00000252530,ENST00000592992,ENST00000589029,ENST00000589408,ENST00000586372,ENST00000588348,ENST00000589027,ENST00000588262
ENSG00000135837	769.759	-0.00692471	0.0572795	0.729659	0.936855	1	CEP350	protein_coding	ENST00000429851,ENST00000490141,ENST00000367607,ENST00000496440,ENST00000437245,ENST00000417046,ENST00000418229,ENST00000484356,ENST00000357434,ENST00000490047,ENST00000491495
ENSG00000145414	99.8328	0.00700469	0.0518314	0.728374	0.936855	4	NAF1	protein_coding	ENST00000502973,ENST00000509884,ENST00000509232,ENST00000509434,ENST00000274054,ENST00000422287
ENSG00000145675	1251.01	0.00721911	0.0455663	0.729372	0.936855	5	PIK3R1	protein_coding	ENST00000523872,ENST00000517412,ENST00000520675,ENST00000517698,ENST00000518813,ENST00000521381,ENST00000336483,ENST00000320694,ENST00000518292,ENST00000523807,ENST00000519025,ENST00000521657,ENST00000522084,ENST00000521409,ENST00000520550,ENST00000517643
ENSG00000148672	986.445	-0.0078594	0.0361798	0.728535	0.936855	10	GLUD1	protein_coding	ENST00000277865,ENST00000487058,ENST00000474574,ENST00000465164
ENSG00000159579	715.73	-0.00753843	0.0408869	0.729705	0.936855	16	RSPRY1	protein_coding	ENST00000394420,ENST00000562439,ENST00000568505,ENST00000563073,ENST00000568920,ENST00000564530,ENST00000561641,ENST00000566352,ENST00000562959,ENST00000537866,ENST00000564435,ENST00000562768
ENSG00000160785	911.732	0.00785764	0.0324888	0.729239	0.936855	1	SLC25A44	protein_coding	ENST00000423538,ENST00000482737,ENST00000468973,ENST00000469537,ENST00000359511
ENSG00000163611	7.27927	0.00760993	0.100992	0.729701	0.936855	3	SPICE1	protein_coding	ENST00000467618,ENST00000295872,ENST00000460832,ENST00000480527,ENST00000495812,ENST00000496105,ENST00000496859
ENSG00000171992	301.518	-0.00703522	0.065242	0.728351	0.936855	5	SYNPO	protein_coding	ENST00000522122,ENST00000394243,ENST00000519664,ENST00000518872,ENST00000307662
ENSG00000172058	6.55375	-0.00762136	0.101667	0.729526	0.936855	5	SERF1A	protein_coding	ENST00000354833,ENST00000503509,ENST00000512868,ENST00000507348,ENST00000317633,ENST00000504458,ENST00000512649,ENST00000511162,ENST00000513436
ENSG00000175048	446.168	-0.00695013	0.0587611	0.728906	0.936855	6	ZDHHC14	protein_coding	ENST00000523706,ENST00000340347,ENST00000523468,ENST00000518214,ENST00000341375,ENST00000359775,ENST00000422910,ENST00000414563,ENST00000517432
ENSG00000179397	6.35945	-0.00762497	0.102008	0.729504	0.936855	1	CATSPERE	protein_coding	ENST00000478554,ENST00000460986,ENST00000485888,ENST00000473875,ENST00000428042,ENST00000464170,ENST00000366534,ENST00000487449,ENST00000366533,ENST00000366531
ENSG00000182919	84.6176	-0.00699404	0.0514749	0.729026	0.936855	11	C11orf54	protein_coding	ENST00000531516,ENST00000354421,ENST00000531650,ENST00000527363,ENST00000617482,ENST00000528099,ENST00000533154,ENST00000540113,ENST00000530620,ENST00000331239,ENST00000528288,ENST00000530279,ENST00000526335,ENST00000527003,ENST00000533585
ENSG00000186575	892.075	-0.00780127	0.0370155	0.729306	0.936855	22	NF2	protein_coding	ENST00000397789,ENST00000672896,ENST00000413209,ENST00000673312,ENST00000672461,ENST00000353887,ENST00000403999,ENST00000361166,ENST00000432151,ENST00000361676,ENST00000403435,ENST00000672805,ENST00000338641,ENST00000334961,ENST00000361452
ENSG00000197345	221.95	0.00704868	0.0497459	0.728709	0.936855	11	MRPL21	protein_coding	ENST00000541279,ENST00000536637,ENST00000565125,ENST00000362034,ENST00000541265,ENST00000544567,ENST00000567045,ENST00000450904
ENSG00000198677	1056.54	0.00784151	0.0364875	0.728739	0.936855	5	TTC37	protein_coding	ENST00000510228,ENST00000358746,ENST00000649566,ENST00000515176,ENST00000505578,ENST00000507805,ENST00000512026,ENST00000506007,ENST00000504421,ENST00000503279,ENST00000513232,ENST00000508181,ENST00000513823,ENST00000515207,ENST00000502768,ENST00000514952
ENSG00000213079	788.266	0.00765625	0.0393803	0.729436	0.936855	6	SCAF8	protein_coding	ENST00000461219,ENST00000367186,ENST00000417268,ENST00000367178,ENST00000479234,ENST00000464628
ENSG00000229797	7.19139	-0.0076104	0.0979793	0.728614	0.936855	2	AC140481.1	lncRNA	ENST00000662920,ENST00000448777,ENST00000436488
ENSG00000230590	533.529	0.00698281	0.0525628	0.72869	0.936855	X	FTX	lncRNA	ENST00000654870,ENST00000659574,ENST00000671067,ENST00000662240,ENST00000651936,ENST00000651703,ENST00000638681,ENST00000660481,ENST00000661133,ENST00000657070,ENST00000658203,ENST00000660100,ENST00000665069,ENST00000656977,ENST00000654373,ENST00000659012,ENST00000668224,ENST00000656041,ENST00000652319,ENST00000430772,ENST00000602420,ENST00000602812,ENST00000652609,ENST00000653390,ENST00000652496,ENST00000423992,ENST00000652331,ENST00000652071,ENST00000664123,ENST00000653874,ENST00000603672,ENST00000662494,ENST00000429124,ENST00000660829,ENST00000658439,ENST00000652013,ENST00000659390,ENST00000651140,ENST00000671343,ENST00000602776,ENST00000418855,ENST00000652970,ENST00000658448,ENST00000603037,ENST00000653018,ENST00000638437,ENST00000638985,ENST00000671385,ENST00000670936,ENST00000657611,ENST00000652527,ENST00000657327,ENST00000651392,ENST00000665313,ENST00000661084,ENST00000639539,ENST00000669263,ENST00000603952,ENST00000664803,ENST00000662864,ENST00000661335,ENST00000652540,ENST00000666535,ENST00000659407,ENST00000664343,ENST00000651451,ENST00000638232,ENST00000602576,ENST00000641360,ENST00000652327,ENST00000660224,ENST00000455395
ENSG00000245958	216.767	0.00712736	0.0473476	0.729262	0.936855	4	AC093752.1	transcribed_unprocessed_pseudogene	ENST00000498873,ENST00000511823,ENST00000506451,ENST00000510844,ENST00000503038,ENST00000500559,ENST00000511950,ENST00000513147,ENST00000508519,ENST00000515251,ENST00000502760,ENST00000510011,ENST00000504422
ENSG00000255561	23.9867	-0.00705889	0.0687624	0.729591	0.936855	11	FDXACB1	protein_coding	ENST00000528274,ENST00000260257,ENST00000531487
ENSG00000272088	3.87519	0.00765482	0.114278	0.729178	0.936855	1	AL512413.1	lncRNA	ENST00000606489
ENSG00000272416	5.55288	-0.00767529	0.104849	0.728511	0.936855	5	AC025175.1	lncRNA	ENST00000606482
ENSG00000274605	9.0513	-0.00748982	0.0916058	0.729623	0.936855	13	PCCA-DT	lncRNA	ENST00000612598,ENST00000654763
ENSG00000277687	4.37396	0.00765497	0.113811	0.729264	0.936855	10	AL139407.1	lncRNA	ENST00000613826
ENSG00000286162	6.11424	-0.00760141	0.0999014	0.729626	0.936855	9	AL162253.2	lncRNA	ENST00000650674,ENST00000661858
ENSG00000102057	102.293	0.00691442	0.0575623	0.730051	0.937235	X	KCND1	protein_coding	ENST00000376477,ENST00000218176,ENST00000419374
ENSG00000104522	338.621	-0.00725291	0.044655	0.730166	0.937296	8	TSTA3	protein_coding	ENST00000531006,ENST00000527006,ENST00000425753,ENST00000531473,ENST00000527549,ENST00000529048,ENST00000529064,ENST00000524719,ENST00000528920,ENST00000527677,ENST00000525274,ENST00000529899,ENST00000532308,ENST00000530474,ENST00000533817,ENST00000526290
ENSG00000170242	1932.18	0.00740114	0.0425192	0.730204	0.937296	11	USP47	protein_coding	ENST00000525078,ENST00000531513,ENST00000525367,ENST00000525257,ENST00000339865,ENST00000399455,ENST00000530041,ENST00000529813,ENST00000527733,ENST00000530369,ENST00000305481
ENSG00000185127	252.603	-0.00732712	0.0435225	0.730252	0.937296	6	C6orf120	protein_coding	ENST00000332290
ENSG00000149636	27.0862	-0.00697738	0.0651636	0.730396	0.937415	20	DSN1	protein_coding	ENST00000480153,ENST00000426836,ENST00000448110,ENST00000492703,ENST00000438549,ENST00000373750,ENST00000447406,ENST00000373734,ENST00000373740,ENST00000473615
ENSG00000160588	54.6461	0.00690849	0.0589405	0.730457	0.937427	11	MPZL3	protein_coding	ENST00000525386,ENST00000527472,ENST00000446386,ENST00000278949
ENSG00000167842	411.021	-0.0073366	0.0431101	0.73094	0.937917	17	MIS12	protein_coding	ENST00000574186,ENST00000573759,ENST00000611091,ENST00000576988,ENST00000381165,ENST00000576570
ENSG00000196172	170.799	-0.00692088	0.0619983	0.73094	0.937917	19	ZNF681	protein_coding	ENST00000402377,ENST00000531570,ENST00000528059
ENSG00000034713	1394.29	0.00738547	0.0423404	0.731197	0.937973	16	GABARAPL2	protein_coding	ENST00000568455,ENST00000563744,ENST00000037243,ENST00000565057,ENST00000565985
ENSG00000075290	7.93886	-0.00740575	0.12584	0.731208	0.937973	10	WNT8B	protein_coding	ENST00000343737
ENSG00000173848	118.785	0.00689076	0.059958	0.731343	0.937973	10	NET1	protein_coding	ENST00000484741,ENST00000355029,ENST00000465087,ENST00000486354,ENST00000449083,ENST00000380359
ENSG00000180385	28.3075	-0.00695585	0.0651023	0.731142	0.937973	3	EMC3-AS1	transcribed_unprocessed_pseudogene	ENST00000430621,ENST00000438698,ENST00000366264,ENST00000440568,ENST00000424904,ENST00000326237
ENSG00000182022	284.367	0.00693569	0.0513279	0.731252	0.937973	10	CHST15	protein_coding	ENST00000462406,ENST00000476765,ENST00000435907,ENST00000346248,ENST00000628426
ENSG00000183134	8.57878	-0.0074244	0.090693	0.73133	0.937973	11	PTGDR2	protein_coding	ENST00000332539
ENSG00000259071	5.17249	-0.00754317	0.119268	0.731149	0.937973	14	AL359397.2	lncRNA	ENST00000555403
ENSG00000125875	749.351	0.00774197	0.0368984	0.731447	0.937975	20	TBC1D20	protein_coding	ENST00000354200,ENST00000461304,ENST00000494633,ENST00000461188
ENSG00000174282	1240.25	-0.0077609	0.0364822	0.731407	0.937975	17	ZBTB4	protein_coding	ENST00000380599,ENST00000311403
ENSG00000273654	5.64835	-0.00759757	0.109772	0.731517	0.938	19	AC020904.2	transcribed_processed_pseudogene	ENST00000614660,ENST00000621646
ENSG00000211460	1128.45	-0.00723731	0.0442151	0.731719	0.938162	2	TSN	protein_coding	ENST00000389682,ENST00000536142,ENST00000490104,ENST00000495112,ENST00000481818,ENST00000490717,ENST00000483698,ENST00000478165,ENST00000409193,ENST00000467324,ENST00000455432,ENST00000498545
ENSG00000278768	257.282	0.00724276	0.0441222	0.731746	0.938162	11	BACE1-AS	lncRNA	ENST00000618857,ENST00000614401,ENST00000649580
ENSG00000039319	405.59	-0.00689263	0.0506513	0.733397	0.93818	5	ZFYVE16	protein_coding	ENST00000509558,ENST00000510158,ENST00000513789,ENST00000509562,ENST00000512442,ENST00000507548,ENST00000512558,ENST00000505560,ENST00000511050,ENST00000510995,ENST00000512907,ENST00000511829,ENST00000338008
ENSG00000060749	552.264	0.00694777	0.048668	0.733671	0.93818	11	QSER1	protein_coding	ENST00000650167,ENST00000399302,ENST00000527788,ENST00000524678,ENST00000527250,ENST00000528155,ENST00000528034
ENSG00000065548	1180.97	0.00739851	0.0410277	0.7341	0.93818	2	ZC3H15	protein_coding	ENST00000421536,ENST00000445547,ENST00000481101,ENST00000498757,ENST00000337859,ENST00000437396,ENST00000468120,ENST00000496289,ENST00000477672
ENSG00000070601	34.3492	0.00702531	0.0737261	0.734086	0.93818	9	FRMPD1	protein_coding	ENST00000359927,ENST00000539465,ENST00000377765
ENSG00000072682	210.139	0.0068193	0.0578483	0.733547	0.93818	5	P4HA2	protein_coding	ENST00000474628,ENST00000428369,ENST00000379100,ENST00000166534,ENST00000439698,ENST00000379104,ENST00000418055,ENST00000431054,ENST00000467587,ENST00000395164,ENST00000401867,ENST00000416053,ENST00000360568,ENST00000506807,ENST00000453286,ENST00000428841,ENST00000379086,ENST00000478055,ENST00000417528,ENST00000471826,ENST00000481636
ENSG00000087245	143.169	0.00713345	0.0780754	0.733269	0.93818	16	MMP2	protein_coding	ENST00000570308,ENST00000564864,ENST00000566564,ENST00000570283,ENST00000543485,ENST00000219070,ENST00000437642,ENST00000568715
ENSG00000110958	2682.23	-0.00728231	0.0431569	0.7327	0.93818	12	PTGES3	protein_coding	ENST00000537473,ENST00000614328,ENST00000456859,ENST00000262033,ENST00000414274,ENST00000448157,ENST00000436399
ENSG00000115365	1055.04	-0.00710484	0.0452927	0.733961	0.93818	2	LANCL1	protein_coding	ENST00000448951,ENST00000412863,ENST00000450366,ENST00000233714,ENST00000443314,ENST00000431941,ENST00000441020,ENST00000453956
ENSG00000118160	1730.52	-0.00691526	0.0515443	0.731822	0.93818	19	SLC8A2	protein_coding	ENST00000600576,ENST00000601757,ENST00000542837,ENST00000236877,ENST00000594353,ENST00000597014,ENST00000539381
ENSG00000129292	696.281	-0.0074494	0.0405844	0.733486	0.93818	8	PHF20L1	protein_coding	ENST00000477051,ENST00000521038,ENST00000622263,ENST00000361997,ENST00000485595,ENST00000395376,ENST00000460236,ENST00000315808,ENST00000522253,ENST00000337920,ENST00000395386,ENST00000493126,ENST00000395379,ENST00000395383,ENST00000395374,ENST00000395390,ENST00000469979,ENST00000220847,ENST00000486199,ENST00000522580
ENSG00000132541	56.0802	-0.00682871	0.0561934	0.733171	0.93818	8	RIDA	protein_coding	ENST00000254878,ENST00000522791,ENST00000521560,ENST00000519608,ENST00000519155,ENST00000520507
ENSG00000136261	1218.21	0.00773097	0.0361174	0.732844	0.93818	7	BZW2	protein_coding	ENST00000430000,ENST00000415365,ENST00000630952,ENST00000446596,ENST00000433922,ENST00000258761,ENST00000480517,ENST00000432311,ENST00000436868,ENST00000438834,ENST00000405202,ENST00000407633,ENST00000437745,ENST00000452975
ENSG00000137285	15315	0.00702003	0.0470333	0.73361	0.93818	6	TUBB2B	protein_coding	ENST00000259818,ENST00000473006
ENSG00000140623	6.17385	-0.00749692	0.101738	0.733663	0.93818	16	SEPTIN12	protein_coding	ENST00000591624,ENST00000590741,ENST00000587603,ENST00000588241,ENST00000591861,ENST00000396693,ENST00000590303,ENST00000268231
ENSG00000143126	3079.37	0.0069316	0.0491926	0.733571	0.93818	1	CELSR2	protein_coding	ENST00000459940,ENST00000498157,ENST00000271332,ENST00000489018
ENSG00000146007	778.131	0.00774543	0.0357551	0.732747	0.93818	5	ZMAT2	protein_coding	ENST00000506644,ENST00000519913,ENST00000274712
ENSG00000148606	1261.3	0.00769192	0.0374287	0.732251	0.93818	10	POLR3A	protein_coding	ENST00000372371,ENST00000472014,ENST00000484760,ENST00000473588,ENST00000616246
ENSG00000149922	10.0723	-0.00740845	0.0938741	0.733537	0.93818	16	TBX6	protein_coding	ENST00000395224,ENST00000279386,ENST00000627355,ENST00000553607,ENST00000567664
ENSG00000151612	836.326	0.00774926	0.0361196	0.732237	0.93818	4	ZNF827	protein_coding	ENST00000673452,ENST00000671699,ENST00000672532,ENST00000672123,ENST00000673178,ENST00000672161,ENST00000511659,ENST00000503462,ENST00000652097,ENST00000671983,ENST00000515386,ENST00000508995,ENST00000511534,ENST00000513840,ENST00000509940,ENST00000672795,ENST00000508784,ENST00000655597,ENST00000513320,ENST00000671990,ENST00000656985,ENST00000379448
ENSG00000152404	127.444	0.00689254	0.0501761	0.733865	0.93818	11	CWF19L2	protein_coding	ENST00000431778,ENST00000282251,ENST00000462890,ENST00000532251
ENSG00000155966	614.96	0.00684777	0.0531231	0.733292	0.93818	X	AFF2	protein_coding	ENST00000370460,ENST00000370457,ENST00000673378,ENST00000370458,ENST00000342251,ENST00000286437,ENST00000671877
ENSG00000158941	2176.47	-0.00776655	0.0347501	0.732753	0.93818	8	CCAR2	protein_coding	ENST00000521837,ENST00000521436,ENST00000520861,ENST00000520536,ENST00000522599,ENST00000520738,ENST00000521020,ENST00000523349,ENST00000521301,ENST00000518989,ENST00000523801,ENST00000389279,ENST00000613179,ENST00000308511
ENSG00000161010	693.822	0.00710563	0.0451114	0.734319	0.93818	5	MRNIP	protein_coding	ENST00000520995,ENST00000523084,ENST00000518235,ENST00000522157,ENST00000523267,ENST00000518219,ENST00000519398,ENST00000376931,ENST00000520150,ENST00000292586,ENST00000519208,ENST00000521333,ENST00000524068,ENST00000522663,ENST00000521675,ENST00000610475,ENST00000521299,ENST00000518950,ENST00000517338,ENST00000520900,ENST00000523835,ENST00000519318,ENST00000519213,ENST00000523737,ENST00000520698
ENSG00000166278	4.28141	-0.0075473	0.110242	0.733159	0.93818	6	C2	protein_coding	ENST00000418949,ENST00000484636,ENST00000383177,ENST00000413154,ENST00000442278,ENST00000299367,ENST00000469372,ENST00000452202,ENST00000485690,ENST00000497706,ENST00000468407,ENST00000411571,ENST00000494905,ENST00000452323,ENST00000486124,ENST00000482060,ENST00000447952
ENSG00000166507	9.59186	0.00740484	0.0909721	0.732147	0.93818	10	NDST2	protein_coding	ENST00000309979,ENST00000463410,ENST00000299641,ENST00000398701,ENST00000465929,ENST00000429742
ENSG00000171148	1312.92	-0.00761651	0.0386937	0.732306	0.93818	3	TADA3	protein_coding	ENST00000301964,ENST00000492103,ENST00000439043,ENST00000343450,ENST00000492635,ENST00000440161
ENSG00000173486	6.62733	-0.00746195	0.0993325	0.734059	0.93818	11	FKBP2	protein_coding	ENST00000535135,ENST00000650773,ENST00000650692,ENST00000541388,ENST00000652094,ENST00000394540,ENST00000536642,ENST00000309366,ENST00000449942
ENSG00000173786	1374.64	-0.00755177	0.0388026	0.734237	0.93818	17	CNP	protein_coding	ENST00000592446,ENST00000587679,ENST00000592861,ENST00000486438,ENST00000585452,ENST00000592105,ENST00000591945,ENST00000589772,ENST00000393892,ENST00000393888,ENST00000441615,ENST00000472031
ENSG00000174796	161.465	-0.00715317	0.0445279	0.733938	0.93818	4	THAP6	protein_coding	ENST00000507557,ENST00000507556,ENST00000311638,ENST00000508105,ENST00000504190,ENST00000503831,ENST00000507885,ENST00000380837,ENST00000514480,ENST00000504384,ENST00000502620,ENST00000504218,ENST00000506261
ENSG00000180104	821.676	-0.00752831	0.0391404	0.734278	0.93818	5	EXOC3	protein_coding	ENST00000511015,ENST00000503889,ENST00000508022,ENST00000510028,ENST00000510441,ENST00000505947,ENST00000509294,ENST00000515601,ENST00000512944,ENST00000315013
ENSG00000180747	32.3046	-0.00695805	0.0698656	0.733911	0.93818	16	SMG1P3	transcribed_unprocessed_pseudogene	ENST00000522841,ENST00000522480,ENST00000435197,ENST00000440195,ENST00000437413,ENST00000520823
ENSG00000184154	20.6413	0.0071902	0.0804697	0.732929	0.93818	11	LRTOMT	protein_coding	ENST00000447974,ENST00000644745,ENST00000615940,ENST00000538478,ENST00000541614,ENST00000645358,ENST00000535883,ENST00000435085,ENST00000412777,ENST00000642813,ENST00000289488,ENST00000647530,ENST00000324866,ENST00000542846,ENST00000423494,ENST00000642648,ENST00000539271,ENST00000440313,ENST00000307198,ENST00000538413,ENST00000536917,ENST00000642478,ENST00000537483,ENST00000539587,ENST00000642510
ENSG00000185000	522.826	-0.00686487	0.0507947	0.73427	0.93818	8	DGAT1	protein_coding	ENST00000531896,ENST00000524844,ENST00000524965,ENST00000525371,ENST00000528718,ENST00000620428,ENST00000527885,ENST00000332324
ENSG00000186301	50.4766	-0.0072341	0.0821998	0.732573	0.93818	1	MST1P2	unprocessed_pseudogene	ENST00000457982
ENSG00000198270	121.56	-0.00698644	0.0484697	0.732559	0.93818	12	TMEM116	protein_coding	ENST00000547878,ENST00000552374,ENST00000437003,ENST00000355445,ENST00000552801,ENST00000550233,ENST00000549537,ENST00000552800,ENST00000549425,ENST00000551297,ENST00000550800,ENST00000546962,ENST00000550831,ENST00000552839,ENST00000548283,ENST00000550037,ENST00000546537,ENST00000550020
ENSG00000204348	225.056	-0.00689526	0.0499121	0.734046	0.93818	6	DXO	protein_coding	ENST00000485557,ENST00000460058,ENST00000474587,ENST00000480240,ENST00000375349,ENST00000478221,ENST00000473976,ENST00000337523,ENST00000477826,ENST00000495340,ENST00000487914,ENST00000491327,ENST00000375356,ENST00000498357,ENST00000492946
ENSG00000204947	201.275	0.00708415	0.0456815	0.733884	0.93818	7	ZNF425	protein_coding	ENST00000484196,ENST00000495685,ENST00000378061,ENST00000483014
ENSG00000213064	204.755	0.00698016	0.0490673	0.731984	0.93818	1	SFT2D2	protein_coding	ENST00000367829,ENST00000471981,ENST00000630869,ENST00000271375
ENSG00000229692	18.9651	-0.00703413	0.0745217	0.734317	0.93818	2	SOS1-IT1	lncRNA	ENST00000609942,ENST00000420644,ENST00000594472
ENSG00000237440	498.502	-0.0069809	0.0481295	0.733247	0.93818	19	ZNF737	protein_coding	ENST00000427401,ENST00000594419,ENST00000596530,ENST00000596797,ENST00000597940
ENSG00000258819	3.73332	-0.00749031	0.119404	0.73282	0.93818	14	LINC02289	lncRNA	ENST00000658895,ENST00000660156,ENST00000556781,ENST00000660008,ENST00000660476,ENST00000557526,ENST00000555512
ENSG00000259370	7.63935	0.00736287	0.092036	0.73414	0.93818	15	AC103740.1	lncRNA	ENST00000558888,ENST00000560963,ENST00000557994,ENST00000558404
ENSG00000261236	600.919	-0.00711287	0.0454655	0.733316	0.93818	8	BOP1	protein_coding	ENST00000569160,ENST00000563210,ENST00000569712,ENST00000569669,ENST00000569403,ENST00000568812
ENSG00000269425	4.69942	0.00754784	0.10922	0.733146	0.93818	19	AC104521.1	lncRNA	ENST00000598582
ENSG00000274897	19.8229	-0.00699374	0.0713915	0.733633	0.93818	11	PANO1	protein_coding	ENST00000620120
ENSG00000275401	5.61129	0.00750927	0.102445	0.733446	0.93818	20	AL391095.4	lncRNA	ENST00000621084
ENSG00000277425	6.84808	-0.00751542	0.102341	0.733215	0.93818	20	AL121890.4	lncRNA	ENST00000616569
ENSG00000279803	6.11308	-0.00751795	0.101492	0.732895	0.93818	16	AC009090.5	TEC	ENST00000624886
ENSG00000279861	10.6683	0.00752044	0.104258	0.733496	0.93818	19	AC073548.1	TEC	ENST00000624088
ENSG00000286760	69.8685	0.00682336	0.0564192	0.733354	0.93818	6	AL022069.3	lncRNA	ENST00000666448,ENST00000659081
ENSG00000154188	5.39686	-0.00749391	0.113836	0.734532	0.938214	8	ANGPT1	protein_coding	ENST00000520734,ENST00000517746,ENST00000521950,ENST00000518386,ENST00000520052,ENST00000522400,ENST00000520033,ENST00000297450
ENSG00000157890	338.767	0.00701163	0.0466996	0.734498	0.938214	15	MEGF11	protein_coding	ENST00000395614,ENST00000478590,ENST00000422354,ENST00000489275,ENST00000478721,ENST00000288745,ENST00000409699,ENST00000484618,ENST00000469917,ENST00000455812,ENST00000490495,ENST00000474398,ENST00000564573,ENST00000562154,ENST00000493192
ENSG00000165792	414.217	-0.00679557	0.0552314	0.734502	0.938214	14	METTL17	protein_coding	ENST00000554588,ENST00000555390,ENST00000555902,ENST00000555177,ENST00000555640,ENST00000556442,ENST00000554949,ENST00000554751,ENST00000554354,ENST00000556733,ENST00000557550,ENST00000553536,ENST00000553389,ENST00000554985,ENST00000382985,ENST00000554849,ENST00000555670,ENST00000339374,ENST00000556670,ENST00000554283,ENST00000557701,ENST00000557279,ENST00000555533,ENST00000553564,ENST00000553441
ENSG00000171951	4424.31	0.00699094	0.0470883	0.73455	0.938214	2	SCG2	protein_coding	ENST00000433889,ENST00000305409,ENST00000421386
ENSG00000129295	106.668	-0.0069636	0.0475805	0.73471	0.938287	8	LRRC6	protein_coding	ENST00000521430,ENST00000519595,ENST00000519085,ENST00000518101,ENST00000620350,ENST00000520446,ENST00000523503,ENST00000618342,ENST00000522597,ENST00000522789,ENST00000250173,ENST00000518642,ENST00000522584
ENSG00000171603	6830.7	0.00710635	0.044927	0.734693	0.938287	1	CLSTN1	protein_coding	ENST00000464286,ENST00000650348,ENST00000477264,ENST00000435891,ENST00000377298,ENST00000361311
ENSG00000053372	390.714	0.00747695	0.0396405	0.734853	0.93831	1	MRTO4	protein_coding	ENST00000493700,ENST00000330263,ENST00000479559
ENSG00000066117	1843.36	0.00769079	0.0327365	0.734957	0.93831	12	SMARCD1	protein_coding	ENST00000381513,ENST00000547637,ENST00000551497,ENST00000394963,ENST00000549526,ENST00000550477,ENST00000548573,ENST00000547247,ENST00000550280,ENST00000549274,ENST00000551966,ENST00000551352
ENSG00000100106	620.81	0.00689824	0.0488646	0.735188	0.93831	22	TRIOBP	protein_coding	ENST00000452519,ENST00000413051,ENST00000644935,ENST00000428075,ENST00000344404,ENST00000417857,ENST00000331103,ENST00000492485,ENST00000418339,ENST00000403663,ENST00000407319
ENSG00000117360	499.316	-0.00690422	0.0487919	0.735068	0.93831	1	PRPF3	protein_coding	ENST00000496202,ENST00000324862,ENST00000470824,ENST00000467329,ENST00000467514,ENST00000493553,ENST00000476970
ENSG00000143924	700.793	0.00743706	0.0401124	0.735069	0.93831	2	EML4	protein_coding	ENST00000409040,ENST00000406175,ENST00000472632,ENST00000482660,ENST00000318522,ENST00000480320,ENST00000402711,ENST00000401738
ENSG00000148218	660.918	-0.00740932	0.0404464	0.735189	0.93831	9	ALAD	protein_coding	ENST00000482001,ENST00000494848,ENST00000445750,ENST00000448137,ENST00000464749,ENST00000468504,ENST00000482847,ENST00000409155,ENST00000452726
ENSG00000167850	7.02782	-0.00743559	0.0998843	0.735127	0.93831	17	CD300C	protein_coding	ENST00000330793
ENSG00000169598	129.285	-0.00701921	0.046225	0.735109	0.93831	1	DFFB	protein_coding	ENST00000477548,ENST00000378206,ENST00000491998,ENST00000625756,ENST00000378209,ENST00000475969,ENST00000339350,ENST00000461150,ENST00000338895,ENST00000481945,ENST00000468793,ENST00000341385
ENSG00000231752	10.5024	0.0074631	0.103019	0.735118	0.93831	1	EMBP1	transcribed_unprocessed_pseudogene	ENST00000458200,ENST00000618253,ENST00000648011,ENST00000622787
ENSG00000127663	1944.86	0.00761766	0.0370368	0.735355	0.938411	19	KDM4B	protein_coding	ENST00000611640,ENST00000588166,ENST00000381759,ENST00000624683,ENST00000592175,ENST00000588961,ENST00000536461,ENST00000588361,ENST00000588337,ENST00000592159,ENST00000159111,ENST00000589104
ENSG00000169116	207.022	0.00705531	0.0771411	0.73537	0.938411	4	PARM1	protein_coding	ENST00000513238,ENST00000307428
ENSG00000260874	10.327	-0.0073979	0.0976649	0.735572	0.938604	16	AC106820.5	lncRNA	ENST00000565827,ENST00000566085
ENSG00000023330	912.82	-0.00765999	0.0343448	0.736394	0.938685	3	ALAS1	protein_coding	ENST00000493402,ENST00000459884,ENST00000469224,ENST00000484952,ENST00000310271,ENST00000394965
ENSG00000061987	545.397	0.00726769	0.0421117	0.735823	0.938685	12	MON2	protein_coding	ENST00000393630,ENST00000546751,ENST00000547287,ENST00000552738,ENST00000549539,ENST00000549286,ENST00000546600,ENST00000552115,ENST00000551397,ENST00000641654,ENST00000549378,ENST00000551307,ENST00000393629,ENST00000547095
ENSG00000077943	7.86069	-0.00731725	0.0929604	0.736158	0.938685	10	ITGA8	protein_coding	ENST00000378076,ENST00000468882,ENST00000477064
ENSG00000111664	388.093	-0.00691871	0.0711571	0.736161	0.938685	12	GNB3	protein_coding	ENST00000541257,ENST00000540458,ENST00000229264,ENST00000537035,ENST00000435982,ENST00000542868,ENST00000542751,ENST00000539127,ENST00000541978
ENSG00000121058	578.573	-0.00709685	0.0443096	0.736404	0.938685	17	COIL	protein_coding	ENST00000573008,ENST00000240316
ENSG00000131437	3192.65	0.00687494	0.0487204	0.736215	0.938685	5	KIF3A	protein_coding	ENST00000378746,ENST00000450441,ENST00000378735,ENST00000487055,ENST00000488471,ENST00000428744,ENST00000403231,ENST00000618515
ENSG00000136854	8067.9	0.00729567	0.0415303	0.736337	0.938685	9	STXBP1	protein_coding	ENST00000650920,ENST00000627871,ENST00000373299,ENST00000636962,ENST00000637173,ENST00000496504,ENST00000626539,ENST00000637521,ENST00000637464,ENST00000494254,ENST00000635950,ENST00000626333,ENST00000647107,ENST00000626416,ENST00000637060,ENST00000625363,ENST00000636509,ENST00000628638,ENST00000373302,ENST00000628768,ENST00000630492,ENST00000476182,ENST00000637953
ENSG00000164620	353.523	0.00688339	0.048503	0.736207	0.938685	5	RELL2	protein_coding	ENST00000444782,ENST00000521367,ENST00000520674,ENST00000518025,ENST00000518856,ENST00000517794,ENST00000297164
ENSG00000165006	784.799	0.00762173	0.0363532	0.736175	0.938685	9	UBAP1	protein_coding	ENST00000297661,ENST00000359544,ENST00000626262,ENST00000379186,ENST00000625521
ENSG00000165669	775.655	-0.00707042	0.044895	0.736024	0.938685	10	FAM204A	protein_coding	ENST00000369172,ENST00000469758,ENST00000452252,ENST00000491416,ENST00000470476,ENST00000487269,ENST00000369183,ENST00000490048,ENST00000369170,ENST00000467890
ENSG00000169813	1061.32	-0.00759132	0.0372972	0.735813	0.938685	10	HNRNPF	protein_coding	ENST00000337970,ENST00000357065,ENST00000443950,ENST00000544000,ENST00000356053,ENST00000477108,ENST00000498176
ENSG00000175575	346.188	0.00721313	0.0428	0.735976	0.938685	11	PAAF1	protein_coding	ENST00000310571,ENST00000543814,ENST00000542293,ENST00000381783,ENST00000535604,ENST00000546039,ENST00000541951,ENST00000544552,ENST00000543079,ENST00000376384,ENST00000504441,ENST00000536582,ENST00000544909,ENST00000535936,ENST00000536003,ENST00000540659
ENSG00000177728	836.048	0.00708032	0.0445698	0.736395	0.938685	17	TMEM94	protein_coding	ENST00000581867,ENST00000578853,ENST00000314256,ENST00000580918,ENST00000581723,ENST00000580849,ENST00000581519,ENST00000577194,ENST00000583795,ENST00000580416,ENST00000581453,ENST00000582843,ENST00000584694,ENST00000579707,ENST00000581252,ENST00000583296,ENST00000581834,ENST00000579208,ENST00000585105,ENST00000577380,ENST00000582455,ENST00000577245,ENST00000577247,ENST00000583071,ENST00000581085,ENST00000579898,ENST00000375248,ENST00000582186,ENST00000580441,ENST00000578624,ENST00000579241,ENST00000584383,ENST00000585277
ENSG00000205940	4.07504	0.00746257	0.112871	0.73572	0.938685	4	HSP90AB2P	transcribed_processed_pseudogene	ENST00000602906,ENST00000507090
ENSG00000244754	816.599	-0.00738265	0.0403707	0.73628	0.938685	13	N4BP2L2	protein_coding	ENST00000674462,ENST00000674180,ENST00000674428,ENST00000674465,ENST00000399396,ENST00000674421,ENST00000503296,ENST00000674161,ENST00000504114,ENST00000674349,ENST00000674384,ENST00000267068,ENST00000674346,ENST00000674163,ENST00000483088,ENST00000674494,ENST00000674327,ENST00000511143,ENST00000674369,ENST00000674456,ENST00000674452,ENST00000512755,ENST00000674196,ENST00000674437,ENST00000674433,ENST00000509076,ENST00000674422,ENST00000674399,ENST00000674293,ENST00000674297,ENST00000674219,ENST00000505213,ENST00000674484,ENST00000475731,ENST00000674408,ENST00000674480,ENST00000674279,ENST00000503814,ENST00000380121,ENST00000473025,ENST00000674377,ENST00000446957,ENST00000357505,ENST00000674272,ENST00000674276
ENSG00000089289	1124.3	0.00765597	0.0335891	0.736518	0.938692	X	IGBP1	protein_coding	ENST00000342206,ENST00000356413
ENSG00000162650	274.823	0.00676227	0.0615994	0.736564	0.938692	1	ATXN7L2	protein_coding	ENST00000459635,ENST00000604728,ENST00000369870,ENST00000463678,ENST00000369869,ENST00000497545
ENSG00000240809	5.95702	0.00742871	0.104111	0.736498	0.938692	3	AC026877.1	processed_pseudogene	ENST00000476047
ENSG00000167005	2713.21	-0.00688889	0.0480569	0.736648	0.938732	16	NUDT21	protein_coding	ENST00000567110,ENST00000300291,ENST00000563362,ENST00000568822,ENST00000612596,ENST00000563860,ENST00000566340
ENSG00000170919	379.057	-0.00704118	0.045035	0.736749	0.938732	13	TPT1-AS1	lncRNA	ENST00000659577,ENST00000661291,ENST00000523445,ENST00000521507,ENST00000522673,ENST00000654626,ENST00000665962,ENST00000379050,ENST00000520622,ENST00000668256,ENST00000664881,ENST00000652823,ENST00000668209,ENST00000657761,ENST00000520585,ENST00000663584,ENST00000520310,ENST00000669627,ENST00000655124,ENST00000658870,ENST00000653307,ENST00000660680,ENST00000661180,ENST00000524062,ENST00000412946,ENST00000662614,ENST00000655666,ENST00000662212,ENST00000521336,ENST00000522845,ENST00000517509,ENST00000519454,ENST00000330825,ENST00000658500,ENST00000655385,ENST00000434849,ENST00000654229,ENST00000619457,ENST00000520590,ENST00000520924,ENST00000670765,ENST00000618947,ENST00000665079,ENST00000667948,ENST00000520432,ENST00000523506,ENST00000655984,ENST00000669281,ENST00000522859,ENST00000665586
ENSG00000187244	209.541	-0.00688043	0.0700279	0.7368	0.938732	19	BCAM	protein_coding	ENST00000611077,ENST00000590108,ENST00000270233,ENST00000591520,ENST00000588303,ENST00000588714,ENST00000589558,ENST00000590196,ENST00000588603
ENSG00000197580	20.0212	0.00710152	0.0815585	0.736749	0.938732	11	BCO2	protein_coding	ENST00000525175,ENST00000461480,ENST00000534550,ENST00000460924,ENST00000531003,ENST00000532593,ENST00000361053,ENST00000534122,ENST00000530677,ENST00000527939,ENST00000494860,ENST00000531169,ENST00000532673,ENST00000526088,ENST00000357685,ENST00000438022,ENST00000527198,ENST00000532612,ENST00000532716
ENSG00000100813	3234.93	-0.00713562	0.0434344	0.737109	0.938926	14	ACIN1	protein_coding	ENST00000397341,ENST00000553790,ENST00000554979,ENST00000555395,ENST00000555807,ENST00000557515,ENST00000555352,ENST00000553721,ENST00000605057,ENST00000473758,ENST00000555566,ENST00000556052,ENST00000338631,ENST00000457657,ENST00000557039,ENST00000554708,ENST00000357481,ENST00000555053,ENST00000557432,ENST00000554680,ENST00000553501,ENST00000555478,ENST00000262710
ENSG00000108424	3545.08	-0.00751554	0.0380192	0.737048	0.938926	17	KPNB1	protein_coding	ENST00000580019,ENST00000540627,ENST00000583013,ENST00000579901,ENST00000582126,ENST00000535458,ENST00000577875,ENST00000580573,ENST00000290158,ENST00000578718,ENST00000582097,ENST00000583648,ENST00000577918,ENST00000580158
ENSG00000213790	13.9471	0.00707384	0.0807239	0.737157	0.938926	22	OLA1P1	processed_pseudogene	ENST00000396387
ENSG00000224886	50.3919	0.00676336	0.0629164	0.737061	0.938926	10	AL132656.1	transcribed_processed_pseudogene	ENST00000452173
ENSG00000000419	277.621	-0.00677101	0.0484051	0.740383	0.939319	20	DPM1	protein_coding	ENST00000371584,ENST00000413082,ENST00000466152,ENST00000371588,ENST00000494752,ENST00000371582
ENSG00000064547	1245.37	0.00666085	0.0581847	0.739388	0.939319	19	LPAR2	protein_coding	ENST00000542587,ENST00000588233,ENST00000407877,ENST00000589311,ENST00000588461,ENST00000592061,ENST00000590629,ENST00000591042,ENST00000586703
ENSG00000069020	312.406	0.00663231	0.0551859	0.740489	0.939319	5	MAST4	protein_coding	ENST00000405643,ENST00000434115,ENST00000447738,ENST00000261569,ENST00000478569,ENST00000406374,ENST00000406039,ENST00000436277,ENST00000470421,ENST00000490016,ENST00000452953,ENST00000451144,ENST00000485768,ENST00000432817,ENST00000403625,ENST00000403666,ENST00000411628,ENST00000407621,ENST00000443808,ENST00000432426,ENST00000450827
ENSG00000077549	2169.9	-0.00741564	0.0385484	0.739337	0.939319	1	CAPZB	protein_coding	ENST00000482808,ENST00000674228,ENST00000489607,ENST00000457768,ENST00000264203,ENST00000264202,ENST00000674432,ENST00000674278,ENST00000674299,ENST00000674449,ENST00000433834,ENST00000375142,ENST00000459967,ENST00000674390,ENST00000375144
ENSG00000090061	627.218	-0.0073706	0.0398097	0.738042	0.939319	14	CCNK	protein_coding	ENST00000556641,ENST00000557441,ENST00000389879,ENST00000553636,ENST00000557165,ENST00000555842,ENST00000555049,ENST00000555942,ENST00000553865
ENSG00000100564	129.44	0.00676731	0.048568	0.740293	0.939319	14	PIGH	protein_coding	ENST00000561272,ENST00000558001,ENST00000559581,ENST00000559118,ENST00000560722,ENST00000561303,ENST00000558987,ENST00000559415,ENST00000559097,ENST00000216452,ENST00000558493,ENST00000558198
ENSG00000100567	465.418	-0.00709551	0.0430616	0.739406	0.939319	14	PSMA3	protein_coding	ENST00000554812,ENST00000553677,ENST00000556321,ENST00000557290,ENST00000557087,ENST00000555931,ENST00000412908,ENST00000216455,ENST00000553665,ENST00000554207,ENST00000555743,ENST00000554456,ENST00000557508
ENSG00000101444	622.122	0.00711176	0.0435465	0.73767	0.939319	20	AHCY	protein_coding	ENST00000473516,ENST00000480653,ENST00000468908,ENST00000217426,ENST00000606061,ENST00000538132
ENSG00000104427	1128.63	-0.00674984	0.0517875	0.737649	0.939319	8	ZC2HC1A	protein_coding	ENST00000521176,ENST00000521873,ENST00000519307,ENST00000263849
ENSG00000104442	765.181	-0.00683313	0.0483482	0.738228	0.939319	8	ARMC1	protein_coding	ENST00000458464,ENST00000518908,ENST00000528721,ENST00000519352,ENST00000276569,ENST00000523384
ENSG00000104973	559.529	0.00703604	0.0444651	0.738182	0.939319	19	MED25	protein_coding	ENST00000612791,ENST00000622402,ENST00000538643,ENST00000593595,ENST00000593636,ENST00000620467,ENST00000617849,ENST00000599722,ENST00000595185,ENST00000312865,ENST00000618715,ENST00000593767,ENST00000612854,ENST00000594998
ENSG00000105379	478.191	-0.00714989	0.0430224	0.737616	0.939319	19	ETFB	protein_coding	ENST00000594361,ENST00000593992,ENST00000596253,ENST00000354232,ENST00000309244
ENSG00000105642	369.605	-0.00667799	0.0544922	0.738974	0.939319	19	KCNN1	protein_coding	ENST00000594192,ENST00000609922,ENST00000222249,ENST00000615435
ENSG00000108785	6.47425	-0.00730697	0.102786	0.740243	0.939319	17	HSD17B1P1	unprocessed_pseudogene	ENST00000590052
ENSG00000110455	10.3272	-0.007295	0.10054	0.740023	0.939319	11	ACCS	protein_coding	ENST00000263776,ENST00000527603,ENST00000524990,ENST00000531505,ENST00000527346,ENST00000533404,ENST00000534035,ENST00000531940,ENST00000531190,ENST00000526577,ENST00000533208,ENST00000527557,ENST00000532122
ENSG00000110925	2821.98	0.00729665	0.0403888	0.739154	0.939319	12	CSRNP2	protein_coding	ENST00000552680,ENST00000546935,ENST00000548206,ENST00000228515,ENST00000550461,ENST00000548981,ENST00000550533,ENST00000552899
ENSG00000112149	216.44	-0.00674383	0.0501129	0.73931	0.939319	6	CD83	protein_coding	ENST00000612003,ENST00000379153
ENSG00000115468	16.8562	-0.00719697	0.0926775	0.740087	0.939319	2	EFHD1	protein_coding	ENST00000264059,ENST00000427698,ENST00000611312,ENST00000409708,ENST00000410095,ENST00000442845,ENST00000409613
ENSG00000118518	1002.7	-0.00723798	0.0411823	0.739186	0.939319	6	RNF146	protein_coding	ENST00000610153,ENST00000616343,ENST00000356799,ENST00000477776,ENST00000476956,ENST00000368314,ENST00000609447,ENST00000608991,ENST00000309649,ENST00000608340,ENST00000610162,ENST00000489534,ENST00000480444,ENST00000495188,ENST00000609944
ENSG00000122033	206.126	0.00718102	0.0420075	0.739066	0.939319	13	MTIF3	protein_coding	ENST00000381116,ENST00000464753,ENST00000483903,ENST00000461838,ENST00000485959,ENST00000493719,ENST00000460973,ENST00000484342,ENST00000405591,ENST00000471771,ENST00000485650,ENST00000381120
ENSG00000128694	103.202	0.0066938	0.0515829	0.739838	0.939319	2	OSGEPL1	protein_coding	ENST00000517895,ENST00000518114,ENST00000264151,ENST00000524043,ENST00000520350,ENST00000519810,ENST00000521630,ENST00000522700
ENSG00000129518	400.57	-0.00697834	0.0446239	0.739853	0.939319	14	EAPP	protein_coding	ENST00000555705,ENST00000618169,ENST00000554792,ENST00000555683,ENST00000250454
ENSG00000137819	4.13865	0.00728786	0.121657	0.738269	0.939319	15	PAQR5	protein_coding	ENST00000561250,ENST00000558684,ENST00000561027,ENST00000561153,ENST00000395407,ENST00000340965
ENSG00000139618	4.75629	-0.00728992	0.120711	0.738752	0.939319	13	BRCA2	protein_coding	ENST00000528762,ENST00000380152,ENST00000470094,ENST00000530893,ENST00000666593,ENST00000614259,ENST00000665585,ENST00000671466,ENST00000544455,ENST00000533776,ENST00000670614
ENSG00000140538	809.851	-0.00664774	0.0548673	0.739988	0.939319	15	NTRK3	protein_coding	ENST00000629765,ENST00000560739,ENST00000559067,ENST00000394480,ENST00000558676,ENST00000559764,ENST00000626019,ENST00000317501,ENST00000558576,ENST00000558306,ENST00000355254,ENST00000560017,ENST00000360948,ENST00000542733,ENST00000357724,ENST00000559680,ENST00000557856,ENST00000560201,ENST00000557897,ENST00000540489,ENST00000559188
ENSG00000142168	1202.92	0.00738862	0.0388545	0.739598	0.939319	21	SOD1	protein_coding	ENST00000476106,ENST00000389995,ENST00000270142,ENST00000470944
ENSG00000142453	1159.16	0.00738998	0.0388603	0.73954	0.939319	19	CARM1	protein_coding	ENST00000590699,ENST00000344150,ENST00000589693,ENST00000327064,ENST00000586221,ENST00000588947,ENST00000592516,ENST00000590039,ENST00000586298,ENST00000586508
ENSG00000147535	525.797	0.00703721	0.0439176	0.739394	0.939319	8	PLPP5	protein_coding	ENST00000529359,ENST00000530193,ENST00000531109,ENST00000422581,ENST00000528814,ENST00000531483,ENST00000524409,ENST00000530432,ENST00000524616,ENST00000531823,ENST00000527793,ENST00000419686,ENST00000527758,ENST00000534339,ENST00000424479
ENSG00000148832	7.65651	-0.0073684	0.105556	0.738749	0.939319	10	PAOX	protein_coding	ENST00000480071,ENST00000278060,ENST00000476834,ENST00000357296,ENST00000356306,ENST00000529585,ENST00000483211,ENST00000368535,ENST00000530555,ENST00000528127
ENSG00000154822	794.871	0.00725415	0.0405158	0.740288	0.939319	3	PLCL2	protein_coding	ENST00000460467,ENST00000432376,ENST00000615277,ENST00000419842
ENSG00000160055	119.944	-0.00679986	0.0494302	0.738032	0.939319	1	TMEM234	protein_coding	ENST00000309777,ENST00000487174,ENST00000344461,ENST00000483001,ENST00000491434,ENST00000495091,ENST00000489170,ENST00000466796,ENST00000484490,ENST00000485689,ENST00000373593,ENST00000461402
ENSG00000160867	186.117	-0.0067542	0.0683732	0.740314	0.939319	5	FGFR4	protein_coding	ENST00000507708,ENST00000426612,ENST00000393637,ENST00000511076,ENST00000510911,ENST00000393648,ENST00000502906,ENST00000292408,ENST00000430285,ENST00000509511,ENST00000513423,ENST00000503708,ENST00000483872,ENST00000508139,ENST00000513166,ENST00000514472
ENSG00000161180	8.25179	-0.00731978	0.100448	0.739168	0.939319	22	CCDC116	protein_coding	ENST00000292779,ENST00000425975,ENST00000607942
ENSG00000162819	395.344	-0.00682365	0.0484149	0.738476	0.939319	1	BROX	protein_coding	ENST00000340934,ENST00000489191,ENST00000426638,ENST00000537020,ENST00000469236,ENST00000539697,ENST00000473962,ENST00000496267,ENST00000612948
ENSG00000164078	16.9592	-0.00718168	0.0892607	0.738776	0.939319	3	MST1R	protein_coding	ENST00000344206,ENST00000434765,ENST00000463789,ENST00000296474,ENST00000440292,ENST00000467110,ENST00000468525,ENST00000621387,ENST00000493535,ENST00000613534,ENST00000485044,ENST00000612032,ENST00000411578,ENST00000490053,ENST00000497001
ENSG00000164684	799.844	0.00671423	0.052088	0.738743	0.939319	8	ZNF704	protein_coding	ENST00000327835,ENST00000517379,ENST00000520336,ENST00000519936,ENST00000522040,ENST00000517986
ENSG00000166444	243.881	-0.0067047	0.0607486	0.738373	0.939319	11	DENND2B	protein_coding	ENST00000524757,ENST00000525169,ENST00000532162,ENST00000533471,ENST00000530559,ENST00000530338,ENST00000530593,ENST00000524513,ENST00000532651,ENST00000528527,ENST00000528523,ENST00000532738,ENST00000532734,ENST00000526062,ENST00000534248,ENST00000526126,ENST00000527540,ENST00000533681,ENST00000526221,ENST00000530959,ENST00000526828,ENST00000526757,ENST00000626808,ENST00000533020,ENST00000534127,ENST00000526837,ENST00000527930,ENST00000529940,ENST00000527392,ENST00000527870,ENST00000530938,ENST00000526701,ENST00000533081,ENST00000530991,ENST00000530580,ENST00000526241,ENST00000534278,ENST00000534665,ENST00000528452,ENST00000526155,ENST00000531237,ENST00000532871,ENST00000527516,ENST00000533580,ENST00000531093,ENST00000526099,ENST00000526057,ENST00000527473,ENST00000528196,ENST00000527347,ENST00000534783,ENST00000531578,ENST00000527510,ENST00000531060,ENST00000533225,ENST00000533425,ENST00000530922,ENST00000533016,ENST00000530438,ENST00000313726,ENST00000531640
ENSG00000168490	657.483	0.00682578	0.0476147	0.739585	0.939319	8	PHYHIP	protein_coding	ENST00000522869,ENST00000321613,ENST00000454243,ENST00000523252,ENST00000518274
ENSG00000168806	274.908	-0.0070704	0.0431244	0.740125	0.939319	15	LCMT2	protein_coding	ENST00000305641,ENST00000567039
ENSG00000173338	4.40783	-0.00734489	0.117068	0.738571	0.939319	11	KCNK7	protein_coding	ENST00000525254,ENST00000530380,ENST00000340313,ENST00000342202,ENST00000394216,ENST00000394217
ENSG00000179163	395.79	0.00726287	0.0403356	0.740431	0.939319	1	FUCA1	protein_coding	ENST00000374479
ENSG00000180011	613.121	-0.00712215	0.0433368	0.737812	0.939319	18	ZADH2	protein_coding	ENST00000582437,ENST00000581620,ENST00000537114,ENST00000322342
ENSG00000188158	313.341	0.00667598	0.0517672	0.740355	0.939319	X	NHS	protein_coding	ENST00000380060,ENST00000615422,ENST00000398097,ENST00000485305,ENST00000617601,ENST00000648929
ENSG00000189306	722.305	0.0071769	0.0417055	0.739967	0.939319	22	RRP7A	protein_coding	ENST00000416699,ENST00000323013,ENST00000483303
ENSG00000204256	5797.29	0.00703475	0.0439682	0.739362	0.939319	6	BRD2	protein_coding	ENST00000495733,ENST00000463639,ENST00000469132,ENST00000606059,ENST00000482914,ENST00000584808,ENST00000395287,ENST00000449025,ENST00000481259,ENST00000607833,ENST00000374825,ENST00000464592,ENST00000374831,ENST00000456339,ENST00000482838,ENST00000580234,ENST00000581002,ENST00000496118,ENST00000449085
ENSG00000219507	4.3817	0.00732465	0.110605	0.740472	0.939319	X	FTH1P8	processed_pseudogene	ENST00000498161
ENSG00000226763	10.223	0.00718011	0.0876561	0.737897	0.939319	19	SRRM5	protein_coding	ENST00000417606,ENST00000607544
ENSG00000227671	33.4695	-0.00673873	0.063961	0.73844	0.939319	1	AL390728.4	transcribed_unprocessed_pseudogene	ENST00000421406,ENST00000606212,ENST00000606454,ENST00000606173
ENSG00000230317	9.79474	0.00711399	0.0870189	0.739786	0.939319	X	LINC01284	lncRNA	ENST00000669956,ENST00000666173,ENST00000668331,ENST00000659896,ENST00000665808,ENST00000442994
ENSG00000232112	668.176	-0.00720708	0.0411442	0.740339	0.939319	3	TMA7	protein_coding	ENST00000438607,ENST00000479126,ENST00000477624
ENSG00000234688	10.6795	-0.00715063	0.0860444	0.737933	0.939319	22	AL049749.1	lncRNA	ENST00000430281
ENSG00000242375	4.13383	0.00736099	0.114323	0.738805	0.939319	9	AL590705.3	lncRNA	ENST00000416066
ENSG00000258982	24.4857	0.00692532	0.0751745	0.73862	0.939319	14	AL133523.1	lncRNA	ENST00000554537
ENSG00000262413	7.29284	0.00732509	0.103009	0.739693	0.939319	17	AC145207.2	lncRNA	ENST00000576021,ENST00000576554
ENSG00000269707	4.96767	0.00733959	0.103284	0.739275	0.939319	2	AC018730.1	lncRNA	ENST00000666384,ENST00000663413,ENST00000598623,ENST00000653688,ENST00000662784,ENST00000666977
ENSG00000272540	10.5237	0.00723169	0.09132	0.738206	0.939319	6	AL662797.2	lncRNA	ENST00000607476
ENSG00000273485	16.4389	-0.00700114	0.0781425	0.737961	0.939319	10	AL139339.2	lncRNA	ENST00000608063
ENSG00000275066	1300.42	0.00718171	0.0422924	0.738328	0.939319	17	SYNRG	protein_coding	ENST00000614941,ENST00000619541,ENST00000614196,ENST00000611910,ENST00000619976,ENST00000621136,ENST00000618829,ENST00000614000,ENST00000621605,ENST00000622045,ENST00000612641,ENST00000612223,ENST00000616179,ENST00000619914,ENST00000612770,ENST00000620424
ENSG00000286427	5.432	0.00738045	0.104281	0.73813	0.939319	2	AC009486.2	lncRNA	ENST00000657078
ENSG00000235508	12.521	0.00714784	0.0904191	0.740575	0.939363	20	RPS2P7	processed_pseudogene	ENST00000447334
ENSG00000133818	316.657	0.00714322	0.0418367	0.740795	0.939458	11	RRAS2	protein_coding	ENST00000531807,ENST00000531421,ENST00000532950,ENST00000256196,ENST00000414023,ENST00000529237,ENST00000526717,ENST00000534746,ENST00000532814,ENST00000537760,ENST00000526063
ENSG00000137804	4.60038	0.00731521	0.110021	0.740804	0.939458	15	NUSAP1	protein_coding	ENST00000559659,ENST00000558582,ENST00000559596,ENST00000668273,ENST00000560747,ENST00000450592,ENST00000414849,ENST00000558123,ENST00000560177,ENST00000557840,ENST00000260359,ENST00000559046,ENST00000560318,ENST00000560898
ENSG00000253626	5.4734	-0.00726439	0.0997502	0.740793	0.939458	10	EIF5AL1	protein_coding	ENST00000520547
ENSG00000004142	1014.01	-0.00749163	0.035503	0.74136	0.93968	17	POLDIP2	protein_coding	ENST00000540200,ENST00000618887
ENSG00000049130	37.066	0.00690121	0.0781015	0.741453	0.93968	12	KITLG	protein_coding	ENST00000378535,ENST00000347404,ENST00000552044,ENST00000644744,ENST00000646633,ENST00000357116
ENSG00000058453	813.967	0.00664564	0.0517854	0.741449	0.93968	1	CROCC	protein_coding	ENST00000445545,ENST00000467715,ENST00000497654,ENST00000466256,ENST00000498688,ENST00000494191,ENST00000465291,ENST00000477773,ENST00000375541,ENST00000492631,ENST00000467938,ENST00000486318,ENST00000465021
ENSG00000107816	488.922	0.00671986	0.0490663	0.74136	0.93968	10	LZTS2	protein_coding	ENST00000481129,ENST00000429732,ENST00000426584,ENST00000370220,ENST00000489526,ENST00000370223,ENST00000454422
ENSG00000113070	419.566	0.00668576	0.05004	0.741491	0.93968	5	HBEGF	protein_coding	ENST00000482211,ENST00000498452,ENST00000230990
ENSG00000167792	1602.84	-0.00704172	0.0430854	0.741217	0.93968	11	NDUFV1	protein_coding	ENST00000647561,ENST00000526169,ENST00000528314,ENST00000530014,ENST00000526770,ENST00000322776,ENST00000529927,ENST00000528548,ENST00000532303,ENST00000527923,ENST00000529867,ENST00000528328,ENST00000532343,ENST00000532260,ENST00000532244,ENST00000530638,ENST00000527355,ENST00000533919,ENST00000531250,ENST00000530103,ENST00000525086,ENST00000534352,ENST00000524876,ENST00000524838,ENST00000526138,ENST00000533075,ENST00000534139,ENST00000528377,ENST00000415352
ENSG00000182685	192.196	-0.00674163	0.0694652	0.741441	0.93968	16	BRICD5	protein_coding	ENST00000328540,ENST00000566018,ENST00000566795,ENST00000562360
ENSG00000196639	5.08284	-0.00730219	0.10661	0.741078	0.93968	3	HRH1	protein_coding	ENST00000438284,ENST00000397056,ENST00000431010,ENST00000413416
ENSG00000245685	20.1639	0.00685387	0.0754435	0.741338	0.93968	4	FRG1-DT	lncRNA	ENST00000511785,ENST00000506276,ENST00000657714,ENST00000501825,ENST00000508156,ENST00000656003,ENST00000661788,ENST00000660244
ENSG00000250159	9.4092	-0.0071536	0.0920642	0.741248	0.93968	5	AC106791.1	lncRNA	ENST00000670115,ENST00000514616,ENST00000661977,ENST00000666934,ENST00000508281
ENSG00000164465	24.1808	0.00673631	0.0693869	0.741584	0.939732	6	DCBLD1	protein_coding	ENST00000525483,ENST00000487076,ENST00000534777,ENST00000338728,ENST00000528162,ENST00000533950,ENST00000478345,ENST00000481630,ENST00000424717,ENST00000296955,ENST00000533453,ENST00000528138
ENSG00000099381	722.808	-0.00715887	0.0412174	0.741806	0.939801	16	SETD1A	protein_coding	ENST00000452917,ENST00000262519,ENST00000640410
ENSG00000103966	146.857	0.00679107	0.0726474	0.741712	0.939801	15	EHD4	protein_coding	ENST00000569223,ENST00000220325
ENSG00000131653	1536.95	0.0072711	0.0395871	0.741926	0.939801	16	TRAF7	protein_coding	ENST00000567645,ENST00000565383,ENST00000569686,ENST00000567653,ENST00000570169,ENST00000326181,ENST00000564067
ENSG00000141527	7.08427	0.00723937	0.100916	0.741994	0.939801	17	CARD14	protein_coding	ENST00000571450,ENST00000651388,ENST00000573489,ENST00000648509,ENST00000570421,ENST00000652599,ENST00000651672,ENST00000344227,ENST00000571861,ENST00000649277,ENST00000573754,ENST00000575465,ENST00000575500,ENST00000571427,ENST00000574148,ENST00000651068,ENST00000648128,ENST00000650867,ENST00000573882,ENST00000575666,ENST00000650806,ENST00000572838
ENSG00000204301	77.7099	-0.00659386	0.0552743	0.741885	0.939801	6	NOTCH4	protein_coding	ENST00000465528,ENST00000375023,ENST00000473562,ENST00000491215,ENST00000474612
ENSG00000241839	82.1127	-0.00676486	0.0714801	0.741888	0.939801	15	PLEKHO2	protein_coding	ENST00000323544,ENST00000616065
ENSG00000270021	39.4146	0.00670814	0.0684847	0.742048	0.939801	5	AC026691.1	lncRNA	ENST00000602502
ENSG00000271553	4.12859	-0.00704426	0.127165	0.742042	0.939801	7	AC018638.7	lncRNA	ENST00000605836
ENSG00000155100	304.496	-0.00676772	0.0473426	0.742099	0.939801	8	OTUD6B	protein_coding	ENST00000617869,ENST00000522894,ENST00000404789,ENST00000524027,ENST00000285420,ENST00000615618
ENSG00000149926	2625.42	0.00718087	0.0407634	0.742178	0.939836	16	TLCD3B	protein_coding	ENST00000380495,ENST00000564806,ENST00000571269,ENST00000279389,ENST00000569508,ENST00000567037,ENST00000561666
ENSG00000081870	159.795	-0.00672104	0.0483352	0.742281	0.939836	1	HSPB11	protein_coding	ENST00000371376,ENST00000371377,ENST00000371378,ENST00000489675,ENST00000194214,ENST00000488884
ENSG00000252690	30.7976	-0.00708783	0.0897605	0.742264	0.939836	15	AC105339.2	lncRNA	ENST00000607520
ENSG00000100023	679.27	-0.00714266	0.0411743	0.742468	0.939879	22	PPIL2	protein_coding	ENST00000496819,ENST00000406385,ENST00000462188,ENST00000626352,ENST00000417788,ENST00000335025,ENST00000498109,ENST00000484439,ENST00000485930,ENST00000458567,ENST00000398831,ENST00000446951
ENSG00000213013	13.8397	0.00709605	0.0905517	0.742414	0.939879	19	RPS15AP36	processed_pseudogene	ENST00000492022
ENSG00000249772	5.0167	-0.00726643	0.109604	0.742421	0.939879	5	AC026427.1	lncRNA	ENST00000508993
ENSG00000007944	288.097	-0.00656294	0.0579164	0.742955	0.940126	6	MYLIP	protein_coding	ENST00000356840,ENST00000349606
ENSG00000148985	195.1	0.0067859	0.0465584	0.742787	0.940126	11	PGAP2	protein_coding	ENST00000487112,ENST00000532535,ENST00000396986,ENST00000490830,ENST00000464590,ENST00000479072,ENST00000483829,ENST00000528526,ENST00000525937,ENST00000464906,ENST00000469307,ENST00000496834,ENST00000524661,ENST00000464261,ENST00000465307,ENST00000278243,ENST00000464229,ENST00000529944,ENST00000477358,ENST00000475884,ENST00000532523,ENST00000396993,ENST00000532017,ENST00000396991,ENST00000534498,ENST00000527810,ENST00000493547,ENST00000478773,ENST00000465237,ENST00000464441,ENST00000528216,ENST00000485602,ENST00000459679,ENST00000463452,ENST00000489571,ENST00000300730,ENST00000495026
ENSG00000165475	282.052	0.00694838	0.0436831	0.743046	0.940126	13	CRYL1	protein_coding	ENST00000644167,ENST00000645525,ENST00000643750,ENST00000480748,ENST00000298248,ENST00000646414,ENST00000644153,ENST00000643887,ENST00000643035,ENST00000382812,ENST00000644872,ENST00000644593
ENSG00000165516	776.945	0.00718973	0.0404161	0.742724	0.940126	14	KLHDC2	protein_coding	ENST00000557247,ENST00000554115,ENST00000554589,ENST00000553703,ENST00000555443,ENST00000557063,ENST00000298307,ENST00000553538,ENST00000553579,ENST00000555739,ENST00000556559
ENSG00000165819	424.013	-0.00656046	0.0563399	0.742997	0.940126	14	METTL3	protein_coding	ENST00000538267,ENST00000542054,ENST00000539760,ENST00000396522,ENST00000544248,ENST00000536201,ENST00000545788,ENST00000537163,ENST00000543235,ENST00000377543,ENST00000298717,ENST00000544500,ENST00000545319,ENST00000367606
ENSG00000186866	579.542	-0.00656206	0.0561833	0.742947	0.940126	21	POFUT2	protein_coding	ENST00000615172,ENST00000334538,ENST00000460932,ENST00000331343,ENST00000612472,ENST00000471540,ENST00000493524,ENST00000463917,ENST00000349485,ENST00000476653,ENST00000468360,ENST00000493811,ENST00000485190,ENST00000451615
ENSG00000187097	170.251	-0.00675322	0.04705	0.743102	0.940126	14	ENTPD5	protein_coding	ENST00000554664,ENST00000334696,ENST00000556242,ENST00000553284,ENST00000556108,ENST00000557681,ENST00000557325,ENST00000555829
ENSG00000198420	1460.55	0.00682123	0.0457116	0.743125	0.940126	7	TCAF1	protein_coding	ENST00000479870,ENST00000491908,ENST00000355951,ENST00000485416,ENST00000478172,ENST00000460532,ENST00000392900
ENSG00000286705	29.8199	0.00669701	0.0693423	0.742976	0.940126	4	AC079140.6	lncRNA	ENST00000653800
ENSG00000162878	208.52	-0.0065555	0.055853	0.743216	0.940176	2	PKDCC	protein_coding	ENST00000401498,ENST00000485578,ENST00000480099,ENST00000475241,ENST00000470578,ENST00000492861,ENST00000294964,ENST00000475868,ENST00000490302
ENSG00000005206	1017.64	-0.00655518	0.0550356	0.743352	0.940269	19	SPPL2B	protein_coding	ENST00000613503,ENST00000614794,ENST00000622308,ENST00000614784,ENST00000618220,ENST00000586111,ENST00000593243,ENST00000589515,ENST00000585725,ENST00000621568,ENST00000610743,ENST00000612623,ENST00000586332,ENST00000587851
ENSG00000029153	260.909	-0.00705752	0.0417728	0.743905	0.940269	12	ARNTL2	protein_coding	ENST00000457040,ENST00000539558,ENST00000311001,ENST00000395901,ENST00000544915,ENST00000261178,ENST00000542388,ENST00000546179,ENST00000266503
ENSG00000127483	3277.24	-0.00712449	0.0410288	0.743451	0.940269	1	HP1BP3	protein_coding	ENST00000438032,ENST00000437575,ENST00000487117,ENST00000488722,ENST00000491748,ENST00000414993,ENST00000424732,ENST00000419490,ENST00000419948,ENST00000312239,ENST00000443615,ENST00000375003,ENST00000375000,ENST00000417710
ENSG00000130529	278.786	0.00675591	0.0467295	0.743555	0.940269	19	TRPM4	protein_coding	ENST00000595519,ENST00000598502,ENST00000599459,ENST00000601347,ENST00000252826,ENST00000596338,ENST00000594568,ENST00000598691,ENST00000597316,ENST00000595882,ENST00000599628,ENST00000598697,ENST00000427978,ENST00000595071
ENSG00000133169	2381.27	0.0070297	0.0422514	0.743679	0.940269	X	BEX1	protein_coding	ENST00000372728
ENSG00000135111	17.0872	0.00721567	0.114078	0.743652	0.940269	12	TBX3	protein_coding	ENST00000552054,ENST00000349155,ENST00000257566,ENST00000548503
ENSG00000143319	432.684	-0.00729533	0.0384837	0.743507	0.940269	1	ISG20L2	protein_coding	ENST00000368219,ENST00000469074,ENST00000496538,ENST00000313146,ENST00000470713,ENST00000472824
ENSG00000174446	174.313	-0.00669425	0.0480358	0.743673	0.940269	15	SNAPC5	protein_coding	ENST00000566658,ENST00000565465,ENST00000562411,ENST00000563480,ENST00000395589,ENST00000568875,ENST00000307979,ENST00000316634
ENSG00000186472	1440.46	-0.00687017	0.0799938	0.743805	0.940269	7	PCLO	protein_coding	ENST00000423517,ENST00000333891,ENST00000456006,ENST00000413807,ENST00000461143,ENST00000618073,ENST00000432078,ENST00000437081,ENST00000426442
ENSG00000240445	173.641	-0.00661138	0.0504176	0.743821	0.940269	17	FOXO3B	protein_coding	ENST00000454745,ENST00000395675,ENST00000443457,ENST00000442380
ENSG00000269399	23.9871	-0.00693461	0.083499	0.743819	0.940269	19	AC008764.6	lncRNA	ENST00000595909
ENSG00000273211	15.5037	0.00702464	0.0887614	0.743871	0.940269	3	AC137630.4	lncRNA	ENST00000609473
ENSG00000196812	131.531	0.00670989	0.0473671	0.744134	0.940493	6	ZSCAN16	protein_coding	ENST00000340487
ENSG00000248569	7.06048	-0.00709931	0.0945368	0.744287	0.940622	5	AC026410.3	processed_pseudogene	ENST00000514280
ENSG00000115594	31.5463	0.00716962	0.101592	0.744517	0.94063	2	IL1R1	protein_coding	ENST00000409589,ENST00000430171,ENST00000452403,ENST00000409329,ENST00000409929,ENST00000428279,ENST00000413623,ENST00000442590,ENST00000410023,ENST00000450319,ENST00000424272,ENST00000409288,ENST00000422532
ENSG00000133316	558.436	-0.00678096	0.0764014	0.74457	0.94063	11	WDR74	protein_coding	ENST00000545112,ENST00000538277,ENST00000543688,ENST00000540620,ENST00000544831,ENST00000541930,ENST00000453708,ENST00000529106,ENST00000525239,ENST00000525752,ENST00000538098,ENST00000538150,ENST00000536401,ENST00000542347,ENST00000311713,ENST00000544953,ENST00000278856
ENSG00000135090	1323.77	-0.00672621	0.046791	0.744511	0.94063	12	TAOK3	protein_coding	ENST00000535570,ENST00000537822,ENST00000541186,ENST00000541878,ENST00000540561,ENST00000539872,ENST00000536584,ENST00000537952,ENST00000538601,ENST00000542902,ENST00000541786,ENST00000542532,ENST00000536979,ENST00000419821,ENST00000537569,ENST00000543709,ENST00000537305,ENST00000542692,ENST00000392533
ENSG00000146038	26.27	0.00690758	0.0832908	0.744628	0.94063	6	DCDC2	protein_coding	ENST00000378450,ENST00000436313,ENST00000378454
ENSG00000162490	1716.48	-0.00669208	0.0474151	0.744697	0.94063	1	DRAXIN	protein_coding	ENST00000294485
ENSG00000168917	228.096	-0.00680393	0.0452787	0.744612	0.94063	3	SLC35G2	protein_coding	ENST00000472200,ENST00000446465,ENST00000393079
ENSG00000205542	5208.36	-0.00686705	0.0441572	0.744807	0.94063	X	TMSB4X	protein_coding	ENST00000451311,ENST00000380633,ENST00000380635,ENST00000380636
ENSG00000229124	9.33151	0.00712479	0.0971871	0.744551	0.94063	10	VIM-AS1	lncRNA	ENST00000661048,ENST00000605833,ENST00000437232,ENST00000664157
ENSG00000236204	6.02629	-0.00718065	0.10425	0.744761	0.94063	2	LINC01376	lncRNA	ENST00000418165,ENST00000432142,ENST00000424895,ENST00000650025,ENST00000449124
ENSG00000254206	10.8594	-0.00719248	0.106945	0.744751	0.94063	16	NPIPB11	protein_coding	ENST00000614927,ENST00000524087
ENSG00000115194	9.09699	-0.00716815	0.10312	0.744945	0.940715	2	SLC30A3	protein_coding	ENST00000445870,ENST00000486309,ENST00000482990,ENST00000426569,ENST00000233535,ENST00000426924,ENST00000424577,ENST00000432351,ENST00000450118,ENST00000497341
ENSG00000175054	279.689	0.00687839	0.0439077	0.744977	0.940715	3	ATR	protein_coding	ENST00000659195,ENST00000514393,ENST00000515863,ENST00000513291,ENST00000661310,ENST00000653893,ENST00000658083,ENST00000515149,ENST00000511016,ENST00000665483,ENST00000666447,ENST00000656582,ENST00000507620,ENST00000657914,ENST00000507148,ENST00000515810,ENST00000654170,ENST00000666943,ENST00000350721,ENST00000656590,ENST00000656114,ENST00000653868
ENSG00000178573	166.062	-0.00716217	0.102928	0.745101	0.940807	16	MAF	protein_coding	ENST00000326043,ENST00000393350,ENST00000569649
ENSG00000187726	4.85984	-0.00717705	0.106508	0.745219	0.940891	11	DNAJB13	protein_coding	ENST00000542350,ENST00000543947,ENST00000537753,ENST00000535730,ENST00000339764
ENSG00000171492	513.144	0.0070838	0.040795	0.745417	0.941077	1	LRRC8D	protein_coding	ENST00000337338,ENST00000414841,ENST00000441269,ENST00000525774,ENST00000532201,ENST00000394593,ENST00000527156
ENSG00000134321	6.35412	-0.00715299	0.103768	0.745589	0.941173	2	RSAD2	protein_coding	ENST00000477834,ENST00000442639,ENST00000382040,ENST00000489749,ENST00000474872
ENSG00000166016	149.738	0.00671502	0.0744193	0.745602	0.941173	11	ABTB2	protein_coding	ENST00000530814,ENST00000435224
ENSG00000183354	1033.52	0.00713875	0.0399167	0.745648	0.941173	9	KIAA2026	protein_coding	ENST00000540714,ENST00000381461,ENST00000436015,ENST00000443149,ENST00000399933,ENST00000513355
ENSG00000119321	610.715	0.00652986	0.0516773	0.745758	0.941248	9	FKBP15	protein_coding	ENST00000489645,ENST00000238256,ENST00000446284,ENST00000493847,ENST00000462889,ENST00000414250
ENSG00000272159	5.08216	0.00715935	0.107912	0.745925	0.941338	8	AC087623.3	lncRNA	ENST00000606593
ENSG00000286084	37.9138	0.00654866	0.0650738	0.745932	0.941338	6	AL096794.1	lncRNA	ENST00000663354,ENST00000651879,ENST00000669962,ENST00000650898
ENSG00000105229	794.9	-0.00731643	0.0365921	0.746006	0.941365	19	PIAS4	protein_coding	ENST00000262971,ENST00000596144,ENST00000601439,ENST00000599999,ENST00000593518,ENST00000600566
ENSG00000144134	219.81	-0.00667603	0.0469382	0.746056	0.941365	2	RABL2A	protein_coding	ENST00000450954,ENST00000409875,ENST00000478880,ENST00000376439,ENST00000393165,ENST00000393167,ENST00000393166,ENST00000409842,ENST00000465711,ENST00000493876,ENST00000494909,ENST00000476236,ENST00000486403,ENST00000477218,ENST00000452831,ENST00000409121,ENST00000413545,ENST00000467600
ENSG00000127824	82.6127	-0.0071316	0.103214	0.746186	0.941464	2	TUBA4A	protein_coding	ENST00000447205,ENST00000475683,ENST00000462806,ENST00000398989,ENST00000498660,ENST00000425551,ENST00000427737,ENST00000248437,ENST00000392088,ENST00000456818
ENSG00000143669	626.129	-0.00647537	0.0552918	0.746243	0.941471	1	LYST	protein_coding	ENST00000389794,ENST00000462376,ENST00000489585,ENST00000389793,ENST00000475277,ENST00000468626,ENST00000465349,ENST00000473037,ENST00000461526,ENST00000492844,ENST00000487530,ENST00000468107
ENSG00000185522	23.5952	0.00680018	0.0802746	0.74645	0.941602	11	LMNTD2	protein_coding	ENST00000441853,ENST00000329451,ENST00000492515,ENST00000469990,ENST00000486629
ENSG00000261451	3.85513	-0.00703152	0.122293	0.746399	0.941602	8	AC104964.3	lncRNA	ENST00000562242
ENSG00000079805	1322.98	-0.00655532	0.0496618	0.746633	0.941653	19	DNM2	protein_coding	ENST00000593203,ENST00000587485,ENST00000593220,ENST00000389253,ENST00000355667,ENST00000590787,ENST00000585892,ENST00000586939,ENST00000591701,ENST00000587830,ENST00000586130,ENST00000408974,ENST00000591118,ENST00000591819,ENST00000591818,ENST00000590806,ENST00000587329,ENST00000591266,ENST00000588976,ENST00000587991,ENST00000359692,ENST00000589106
ENSG00000139168	439.493	-0.00694453	0.0422232	0.746696	0.941653	12	ZCRB1	protein_coding	ENST00000548022,ENST00000552673,ENST00000551102,ENST00000552235,ENST00000266529
ENSG00000179262	893.846	0.00727012	0.0371961	0.746678	0.941653	19	RAD23A	protein_coding	ENST00000651137,ENST00000586534,ENST00000590881,ENST00000588329,ENST00000591499,ENST00000588826,ENST00000593114,ENST00000586375,ENST00000592268,ENST00000316856,ENST00000591467
ENSG00000230896	13.193	0.00689191	0.085537	0.746563	0.941653	1	AL604028.1	lncRNA	ENST00000430643
ENSG00000117625	1019.34	-0.00699903	0.0413916	0.746861	0.941668	1	RCOR3	protein_coding	ENST00000534460,ENST00000419091,ENST00000534478,ENST00000485186,ENST00000486666,ENST00000367005,ENST00000367006,ENST00000472734,ENST00000533469,ENST00000528066,ENST00000528926,ENST00000528408,ENST00000529763,ENST00000526255,ENST00000452621,ENST00000529572
ENSG00000134049	196.783	-0.00646101	0.0545767	0.746924	0.941668	18	IER3IP1	protein_coding	ENST00000256433,ENST00000639845
ENSG00000142675	97.8742	-0.00645325	0.0575422	0.746964	0.941668	1	CNKSR1	protein_coding	ENST00000524529,ENST00000484874,ENST00000525687,ENST00000481077,ENST00000528001,ENST00000480617,ENST00000528281,ENST00000361530,ENST00000531150,ENST00000374253,ENST00000480348,ENST00000531191,ENST00000465415,ENST00000482227
ENSG00000163104	1906.43	0.00652486	0.0505924	0.746814	0.941668	4	SMARCAD1	protein_coding	ENST00000514232,ENST00000354268,ENST00000510105,ENST00000457823,ENST00000509418,ENST00000359052,ENST00000394961,ENST00000506089
ENSG00000177839	44.6655	-0.00645748	0.0586674	0.746945	0.941668	5	PCDHB9	protein_coding	ENST00000623266,ENST00000316105,ENST00000624909
ENSG00000108061	1002.14	-0.00665883	0.0466016	0.747254	0.941946	10	SHOC2	protein_coding	ENST00000480155,ENST00000489783,ENST00000265277,ENST00000489390,ENST00000497305,ENST00000369452,ENST00000451838
ENSG00000176946	565.295	-0.00709073	0.0399135	0.747288	0.941946	2	THAP4	protein_coding	ENST00000612200,ENST00000402545,ENST00000497486,ENST00000407315,ENST00000402136,ENST00000321679
ENSG00000102390	236.735	-0.00686254	0.0428125	0.748111	0.942019	X	PBDC1	protein_coding	ENST00000373357,ENST00000373358
ENSG00000111364	380.33	-0.00651865	0.0495032	0.748143	0.942019	12	DDX55	protein_coding	ENST00000545042,ENST00000544429,ENST00000539934,ENST00000238146,ENST00000354291,ENST00000544738,ENST00000541259,ENST00000543016,ENST00000542286,ENST00000538744,ENST00000540763,ENST00000421670,ENST00000536079
ENSG00000124126	112.154	0.00649152	0.0642349	0.747607	0.942019	20	PREX1	protein_coding	ENST00000620554,ENST00000496915,ENST00000482556,ENST00000371941
ENSG00000134371	239.571	0.00658029	0.048014	0.747815	0.942019	1	CDC73	protein_coding	ENST00000635846,ENST00000647662,ENST00000649895,ENST00000643784,ENST00000650197,ENST00000367435,ENST00000649706,ENST00000648071,ENST00000482484,ENST00000649606,ENST00000649613,ENST00000643006,ENST00000477868
ENSG00000143476	11.9495	-0.00708366	0.105142	0.748147	0.942019	1	DTL	protein_coding	ENST00000542077,ENST00000366991,ENST00000489149,ENST00000463791,ENST00000496442,ENST00000475419
ENSG00000154316	12.2445	-0.00693722	0.0907314	0.747942	0.942019	8	TDH	transcribed_unitary_pseudogene	ENST00000636013,ENST00000534302,ENST00000525664,ENST00000525246,ENST00000531764
ENSG00000157045	150.87	0.00645286	0.0536579	0.747517	0.942019	16	NTAN1	protein_coding	ENST00000566419,ENST00000287706,ENST00000624579,ENST00000565187,ENST00000568738,ENST00000566542,ENST00000570292,ENST00000622833,ENST00000563940,ENST00000567420,ENST00000567030,ENST00000568320
ENSG00000157601	18.9783	0.00686358	0.0864143	0.748069	0.942019	21	MX1	protein_coding	ENST00000413778,ENST00000427464,ENST00000419044,ENST00000455164,ENST00000417963,ENST00000424365,ENST00000288383,ENST00000490220,ENST00000467510,ENST00000441677,ENST00000486275,ENST00000484465,ENST00000398598,ENST00000468506,ENST00000491110,ENST00000478268,ENST00000398600,ENST00000619682
ENSG00000163618	2513.72	-0.00683986	0.0433464	0.747632	0.942019	3	CADPS	protein_coding	ENST00000469292,ENST00000490353,ENST00000463002,ENST00000490424,ENST00000468271,ENST00000357948,ENST00000478570,ENST00000283269,ENST00000383710,ENST00000542833,ENST00000474560,ENST00000478434,ENST00000612439,ENST00000473635,ENST00000466621,ENST00000491424,ENST00000478408,ENST00000613879,ENST00000462768,ENST00000486172
ENSG00000178217	8.87763	0.00690871	0.0891364	0.748064	0.942019	10	SH2D4B	protein_coding	ENST00000339284,ENST00000646907,ENST00000481537,ENST00000372150,ENST00000313455
ENSG00000181924	162.552	0.00665816	0.0464678	0.747515	0.942019	11	COA4	protein_coding	ENST00000545127,ENST00000537289,ENST00000544575,ENST00000537581,ENST00000355693,ENST00000541455
ENSG00000196096	5.15109	-0.00711235	0.10683	0.747404	0.942019	2	SPAG16-DT	lncRNA	ENST00000360083
ENSG00000203805	63.7878	-0.00656098	0.069397	0.747933	0.942019	10	PLPP4	protein_coding	ENST00000369073,ENST00000398250,ENST00000496437
ENSG00000204438	166.358	0.00656732	0.0480953	0.748168	0.942019	6	GPANK1	protein_coding	ENST00000445768,ENST00000456540,ENST00000375906,ENST00000375900,ENST00000375893,ENST00000375895,ENST00000375896,ENST00000458083
ENSG00000254837	152.205	0.00667337	0.0459709	0.747886	0.942019	11	AP001372.2	lncRNA	ENST00000612462,ENST00000526036
ENSG00000272123	4.32223	0.00709731	0.112082	0.747882	0.942019	5	AC008966.2	lncRNA	ENST00000606157
ENSG00000075275	100.92	-0.00706609	0.11136	0.748988	0.94213	22	CELSR1	protein_coding	ENST00000468025,ENST00000674359,ENST00000262738,ENST00000674341,ENST00000674423,ENST00000473624,ENST00000674315,ENST00000674312,ENST00000497509,ENST00000674379,ENST00000454637,ENST00000674500,ENST00000674159
ENSG00000105220	3317.56	0.0072897	0.0330144	0.748436	0.94213	19	GPI	protein_coding	ENST00000586425,ENST00000588991,ENST00000643067,ENST00000646312,ENST00000415930,ENST00000587384,ENST00000587521,ENST00000591204,ENST00000586077,ENST00000647446,ENST00000589985,ENST00000590375,ENST00000642240,ENST00000356487,ENST00000592277,ENST00000589399,ENST00000590362,ENST00000586392,ENST00000592144,ENST00000589504,ENST00000589640
ENSG00000110721	580.014	-0.00657586	0.0477448	0.748372	0.94213	11	CHKA	protein_coding	ENST00000356135,ENST00000525155,ENST00000533728,ENST00000531341,ENST00000528235,ENST00000265689,ENST00000533910,ENST00000530730
ENSG00000126500	275.697	-0.00641339	0.0535175	0.749027	0.94213	11	AP006333.1	protein_coding	ENST00000246841
ENSG00000139537	119.001	-0.00660469	0.0468737	0.748725	0.94213	12	CCDC65	protein_coding	ENST00000552942,ENST00000320516,ENST00000547861,ENST00000266984,ENST00000552188
ENSG00000166153	9.53121	0.00687216	0.0878896	0.748626	0.94213	12	DEPDC4	protein_coding	ENST00000549100,ENST00000548313,ENST00000549249,ENST00000550587,ENST00000416321,ENST00000299185,ENST00000547823,ENST00000551642,ENST00000549341,ENST00000378244
ENSG00000166233	1633.29	0.00721434	0.0369225	0.748953	0.94213	15	ARIH1	protein_coding	ENST00000563310,ENST00000567762,ENST00000562891,ENST00000564062,ENST00000561770,ENST00000570085,ENST00000566063,ENST00000561987,ENST00000379887,ENST00000565950
ENSG00000169251	480.252	-0.00654602	0.0485273	0.748344	0.94213	3	NMD3	protein_coding	ENST00000351193,ENST00000493066,ENST00000460469,ENST00000476237,ENST00000468606,ENST00000478160,ENST00000473909,ENST00000460503,ENST00000472947,ENST00000463518
ENSG00000172534	1546.77	0.00680555	0.0433354	0.748858	0.94213	X	HCFC1	protein_coding	ENST00000444191,ENST00000461098,ENST00000310441,ENST00000369984
ENSG00000181192	410.561	0.00714731	0.0383473	0.748756	0.94213	10	DHTKD1	protein_coding	ENST00000465617,ENST00000479283,ENST00000437298,ENST00000263035,ENST00000415935,ENST00000448829
ENSG00000187605	1431.13	0.00653712	0.0484754	0.748735	0.94213	2	TET3	protein_coding	ENST00000305799,ENST00000409262,ENST00000475405,ENST00000496886
ENSG00000198569	8.60839	0.00697574	0.0956282	0.748954	0.94213	9	SLC34A3	protein_coding	ENST00000673865,ENST00000538474,ENST00000673835,ENST00000361134,ENST00000673953
ENSG00000198576	312.405	-0.00641467	0.0598586	0.748779	0.94213	8	ARC	protein_coding	ENST00000356613,ENST00000581404
ENSG00000229419	56.8272	0.00643962	0.0621205	0.748593	0.94213	9	RALGAPA1P1	processed_pseudogene	ENST00000443361
ENSG00000245322	16.2591	-0.00678151	0.0825794	0.748583	0.94213	4	H2AZ1-DT	lncRNA	ENST00000666876,ENST00000507494,ENST00000515026,ENST00000514624,ENST00000501976
ENSG00000079432	2502.67	0.00665163	0.0452838	0.750007	0.942208	19	CIC	protein_coding	ENST00000576505,ENST00000575354,ENST00000160740,ENST00000575287,ENST00000571942,ENST00000575839,ENST00000572681,ENST00000573349,ENST00000571033
ENSG00000105136	259.83	-0.00652256	0.0479576	0.749984	0.942208	19	ZNF419	protein_coding	ENST00000426954,ENST00000354197,ENST00000523312,ENST00000522346,ENST00000221735,ENST00000521754,ENST00000415379,ENST00000523882,ENST00000347466,ENST00000519310,ENST00000518999,ENST00000523138,ENST00000424930,ENST00000521137,ENST00000523439,ENST00000442920,ENST00000520540
ENSG00000105364	434.851	-0.00670048	0.044495	0.74993	0.942208	19	MRPL4	protein_coding	ENST00000590669,ENST00000590150,ENST00000253099,ENST00000588963,ENST00000592514,ENST00000591054,ENST00000307422,ENST00000393733,ENST00000590702,ENST00000592071,ENST00000588502
ENSG00000107201	36.9697	0.00642948	0.0634927	0.749541	0.942208	9	DDX58	protein_coding	ENST00000379883,ENST00000379868
ENSG00000109586	101.78	-0.00647183	0.0675848	0.750104	0.942208	4	GALNT7	protein_coding	ENST00000503213,ENST00000505308,ENST00000265000,ENST00000515862,ENST00000502407,ENST00000506317,ENST00000512285
ENSG00000129083	1443.91	-0.00707198	0.0389332	0.750105	0.942208	11	COPB1	protein_coding	ENST00000534234,ENST00000529210,ENST00000439561,ENST00000525214,ENST00000534771,ENST00000526527,ENST00000533096,ENST00000249923,ENST00000529866,ENST00000526191,ENST00000532088,ENST00000533533
ENSG00000140259	652.374	-0.00724442	0.0354307	0.749619	0.942208	15	MFAP1	protein_coding	ENST00000267812,ENST00000484386
ENSG00000140365	241.334	-0.00651786	0.0481707	0.74985	0.942208	15	COMMD4	protein_coding	ENST00000569245,ENST00000564815,ENST00000567377,ENST00000567399,ENST00000567023,ENST00000566230,ENST00000565517,ENST00000566843,ENST00000562789,ENST00000563220,ENST00000564587,ENST00000564068,ENST00000338995,ENST00000567720,ENST00000567935,ENST00000568301,ENST00000562310,ENST00000561662,ENST00000568877,ENST00000568034,ENST00000565834,ENST00000562610,ENST00000267935,ENST00000567195,ENST00000480484
ENSG00000141425	1504.34	-0.00677499	0.0436403	0.74922	0.942208	18	RPRD1A	protein_coding	ENST00000585953,ENST00000591994,ENST00000399022,ENST00000590898,ENST00000592674,ENST00000357384,ENST00000585879,ENST00000589050,ENST00000588737,ENST00000588459,ENST00000587563
ENSG00000158050	92.1444	0.0063966	0.0543748	0.749354	0.942208	2	DUSP2	protein_coding	ENST00000288943,ENST00000488952
ENSG00000163521	47.1035	0.00641169	0.0631458	0.750042	0.942208	2	GLB1L	protein_coding	ENST00000428427,ENST00000459951,ENST00000409640,ENST00000471516,ENST00000497855,ENST00000295759,ENST00000447002,ENST00000467548,ENST00000424620,ENST00000392089,ENST00000432839,ENST00000440853
ENSG00000167703	1569.5	-0.00677132	0.0434925	0.749691	0.942208	17	SLC43A2	protein_coding	ENST00000574274,ENST00000412517,ENST00000301335,ENST00000576721,ENST00000572801,ENST00000571650,ENST00000576537,ENST00000575944,ENST00000576769,ENST00000574743,ENST00000571376,ENST00000572135
ENSG00000175279	5.8128	-0.00704465	0.113015	0.749509	0.942208	1	CENPS	protein_coding	ENST00000477755,ENST00000309048,ENST00000462462,ENST00000602486,ENST00000464507
ENSG00000185883	17.9837	0.0069984	0.0985515	0.749317	0.942208	16	ATP6V0C	protein_coding	ENST00000564973,ENST00000330398,ENST00000565223,ENST00000568562
ENSG00000196139	9.10046	0.00695392	0.0956849	0.749718	0.942208	10	AKR1C3	protein_coding	ENST00000439082,ENST00000380554,ENST00000605322,ENST00000605149,ENST00000480697,ENST00000470862,ENST00000603312,ENST00000605781,ENST00000480822,ENST00000603484,ENST00000602997
ENSG00000205726	2189.5	0.00651375	0.0486547	0.749346	0.942208	21	ITSN1	protein_coding	ENST00000489261,ENST00000474132,ENST00000487427,ENST00000381291,ENST00000444491,ENST00000495656,ENST00000428240,ENST00000437126,ENST00000381318,ENST00000419241,ENST00000399367,ENST00000440794,ENST00000399349,ENST00000415023,ENST00000381285,ENST00000381284,ENST00000381283,ENST00000488166,ENST00000420666,ENST00000379960,ENST00000470742,ENST00000472548,ENST00000465143,ENST00000475422,ENST00000456489,ENST00000399338,ENST00000479424,ENST00000399355,ENST00000399352,ENST00000399353,ENST00000462212,ENST00000451686
ENSG00000214290	4.50901	-0.00705181	0.109555	0.749542	0.942208	11	COLCA2	protein_coding	ENST00000528846,ENST00000614153,ENST00000398035,ENST00000526216,ENST00000639470,ENST00000610738,ENST00000638573
ENSG00000234616	559.366	0.00688448	0.0417156	0.750017	0.942208	8	JRK	protein_coding	ENST00000614134,ENST00000591357,ENST00000591180,ENST00000585503,ENST00000587883,ENST00000506774,ENST00000615982,ENST00000612905,ENST00000587499,ENST00000503272,ENST00000571961
ENSG00000267662	4.35018	-0.00699756	0.118685	0.749455	0.942208	19	AC025809.1	lncRNA	ENST00000585336
ENSG00000270035	29.1746	0.0065521	0.0723719	0.750117	0.942208	1	AL359881.2	lncRNA	ENST00000602973
ENSG00000065154	938.677	-0.00656888	0.0466604	0.750376	0.94228	10	OAT	protein_coding	ENST00000492376,ENST00000368845,ENST00000490096,ENST00000471127,ENST00000476917,ENST00000483711,ENST00000467675,ENST00000539214
ENSG00000117262	43.9823	-0.00637153	0.0601778	0.750457	0.94228	1	GPR89A	protein_coding	ENST00000527989,ENST00000493684,ENST00000460277,ENST00000478703,ENST00000524525,ENST00000313835,ENST00000528944,ENST00000532574,ENST00000465185,ENST00000492401,ENST00000466593,ENST00000534502,ENST00000462900
ENSG00000176728	70.9468	-0.00636539	0.0585703	0.750331	0.94228	Y	TTTY14	lncRNA	ENST00000650923,ENST00000447937,ENST00000651032,ENST00000331787,ENST00000660026,ENST00000657901,ENST00000667640,ENST00000324446,ENST00000669869,ENST00000651886,ENST00000652153,ENST00000656768,ENST00000651734,ENST00000652699,ENST00000650897,ENST00000454875,ENST00000651396,ENST00000658318,ENST00000505047,ENST00000651355,ENST00000669716,ENST00000452584,ENST00000663061,ENST00000670354,ENST00000651286,ENST00000667617,ENST00000652348,ENST00000670243,ENST00000667262,ENST00000667260,ENST00000667450,ENST00000671335,ENST00000664804
ENSG00000179363	6.14684	0.00698208	0.100304	0.750438	0.94228	X	TMEM31	protein_coding	ENST00000319560
ENSG00000183785	7.10589	0.0069447	0.0967998	0.750483	0.94228	22	TUBA8	protein_coding	ENST00000316027,ENST00000330423,ENST00000608634,ENST00000416740,ENST00000426208
ENSG00000265967	3.93902	-0.00701707	0.113836	0.750286	0.94228	15	AC100830.3	lncRNA	ENST00000583044
ENSG00000174460	2749.43	0.00647751	0.0485148	0.750845	0.94267	X	ZCCHC12	protein_coding	ENST00000310164
ENSG00000113312	575.061	-0.00666756	0.0444175	0.751262	0.943129	5	TTC1	protein_coding	ENST00000520274,ENST00000231238,ENST00000522793,ENST00000518560,ENST00000522073
ENSG00000231829	12.7929	0.00687817	0.093519	0.751338	0.94316	10	AL157834.1	lncRNA	ENST00000655264
ENSG00000103599	31.7777	-0.0064285	0.0677972	0.751806	0.943618	15	IQCH	protein_coding	ENST00000335894,ENST00000561357,ENST00000546225,ENST00000558759,ENST00000512104,ENST00000535744,ENST00000629425,ENST00000514049,ENST00000560497,ENST00000358767,ENST00000559172,ENST00000559568,ENST00000560790,ENST00000561339
ENSG00000145337	509.822	0.00684833	0.0415038	0.751782	0.943618	4	PYURF	protein_coding	ENST00000273968
ENSG00000259033	4.30308	-0.00698219	0.108981	0.751859	0.94362	14	AL356804.1	lncRNA	ENST00000553791,ENST00000658757,ENST00000655620
ENSG00000167862	135.921	0.00645726	0.0481278	0.752106	0.943866	17	MRPL58	protein_coding	ENST00000583772,ENST00000584208,ENST00000580800,ENST00000301585
ENSG00000171456	1761.95	0.00714824	0.0360602	0.752244	0.943975	20	ASXL1	protein_coding	ENST00000470145,ENST00000497249,ENST00000644060,ENST00000620121,ENST00000619344,ENST00000649901,ENST00000644587,ENST00000555564,ENST00000645337,ENST00000645035,ENST00000613218,ENST00000645688,ENST00000646985,ENST00000553345,ENST00000644168,ENST00000644615,ENST00000306058,ENST00000555343,ENST00000647223,ENST00000375687,ENST00000651418,ENST00000375689,ENST00000542461,ENST00000642676,ENST00000643168,ENST00000645514,ENST00000646367
ENSG00000005379	2208.84	0.00636969	0.0506861	0.752409	0.943988	17	TSPOAP1	protein_coding	ENST00000268893,ENST00000581675,ENST00000582679,ENST00000578486,ENST00000577871,ENST00000343736,ENST00000581692,ENST00000580669,ENST00000578511,ENST00000583624,ENST00000585149
ENSG00000072310	474.979	-0.0064175	0.0490647	0.752335	0.943988	17	SREBF1	protein_coding	ENST00000486311,ENST00000583080,ENST00000395756,ENST00000395757,ENST00000395751,ENST00000423161,ENST00000261646,ENST00000471445,ENST00000469356,ENST00000470247,ENST00000581707,ENST00000583732,ENST00000584760,ENST00000485080,ENST00000662439,ENST00000580540,ENST00000578469,ENST00000447641,ENST00000577897,ENST00000478616,ENST00000476994,ENST00000355815,ENST00000490796,ENST00000487401
ENSG00000073712	685.399	0.00631003	0.0551939	0.752369	0.943988	14	FERMT2	protein_coding	ENST00000557562,ENST00000343279,ENST00000395631,ENST00000553663,ENST00000557255,ENST00000341590,ENST00000553768,ENST00000555546,ENST00000554288,ENST00000553373,ENST00000554712,ENST00000554152,ENST00000399304,ENST00000555692,ENST00000635305
ENSG00000181085	145.934	-0.00652036	0.0742944	0.752494	0.94403	8	MAPK15	protein_coding	ENST00000461928,ENST00000484654,ENST00000475376,ENST00000528175,ENST00000395108,ENST00000338033,ENST00000395107,ENST00000533830
ENSG00000103852	178.093	-0.00661348	0.0446745	0.752625	0.944033	15	TTC23	protein_coding	ENST00000262074,ENST00000558438,ENST00000560860,ENST00000434594,ENST00000558663,ENST00000560279,ENST00000394135,ENST00000480371,ENST00000394132,ENST00000468436,ENST00000561365,ENST00000490688,ENST00000494567,ENST00000459771,ENST00000490671,ENST00000558078,ENST00000560235,ENST00000560772,ENST00000394129
ENSG00000107159	4.13626	-0.00691763	0.117334	0.752651	0.944033	9	CA9	protein_coding	ENST00000378357,ENST00000493245,ENST00000485665,ENST00000617161
ENSG00000253730	5.24674	-0.00695481	0.106243	0.752598	0.944033	17	AC015909.2	lncRNA	ENST00000523083
ENSG00000184792	478.809	-0.00697713	0.0391896	0.752771	0.944053	22	OSBP2	protein_coding	ENST00000431368,ENST00000535268,ENST00000452656,ENST00000454145,ENST00000496575,ENST00000445781,ENST00000464341,ENST00000401475,ENST00000437268,ENST00000332585,ENST00000446658,ENST00000424224,ENST00000453621,ENST00000407373,ENST00000477355,ENST00000433183,ENST00000496367,ENST00000403222,ENST00000438716
ENSG00000266714	59.5143	-0.00639791	0.0675164	0.752764	0.944053	17	MYO15B	protein_coding	ENST00000581866,ENST00000584516,ENST00000579048,ENST00000584323,ENST00000580724,ENST00000610510,ENST00000582012,ENST00000577785,ENST00000582561,ENST00000580701,ENST00000633867,ENST00000612587,ENST00000578300,ENST00000579052,ENST00000578220,ENST00000577986,ENST00000583140,ENST00000610429,ENST00000621743,ENST00000580262,ENST00000578005,ENST00000577296,ENST00000582597,ENST00000578960,ENST00000584723,ENST00000577948,ENST00000577613,ENST00000581612,ENST00000619501,ENST00000580414,ENST00000578564,ENST00000583560,ENST00000642007,ENST00000580096,ENST00000645453,ENST00000577342
ENSG00000176619	1711.56	-0.00705799	0.0377466	0.752873	0.944117	19	LMNB2	protein_coding	ENST00000534495,ENST00000475819,ENST00000490554,ENST00000325327,ENST00000532465,ENST00000527409
ENSG00000115866	572.963	0.00685186	0.0409404	0.753022	0.94424	2	DARS1	protein_coding	ENST00000474184,ENST00000489964,ENST00000449218,ENST00000478212,ENST00000264161,ENST00000456565,ENST00000422708,ENST00000463008,ENST00000441323,ENST00000435076,ENST00000491481
ENSG00000132153	1731.68	0.00699425	0.0386967	0.753223	0.944411	3	DHX30	protein_coding	ENST00000476446,ENST00000619982,ENST00000472718,ENST00000470959,ENST00000474183,ENST00000461905,ENST00000471082,ENST00000446256,ENST00000395745,ENST00000457607,ENST00000441384,ENST00000415400,ENST00000445061,ENST00000492893,ENST00000348968
ENSG00000241852	139.287	0.00641886	0.0483001	0.753262	0.944411	8	C8orf58	protein_coding	ENST00000615223,ENST00000289989,ENST00000495957,ENST00000409586,ENST00000614574,ENST00000475994,ENST00000453427
ENSG00000122482	1194.97	0.00640959	0.048481	0.753357	0.944427	1	ZNF644	protein_coding	ENST00000467231,ENST00000495966,ENST00000479798,ENST00000482709,ENST00000347275,ENST00000621077,ENST00000482467,ENST00000474405,ENST00000498303,ENST00000361321,ENST00000337393,ENST00000370440
ENSG00000272483	3.83104	-0.00691287	0.115506	0.753378	0.944427	3	AC022001.3	lncRNA	ENST00000606330
ENSG00000124664	6.73267	0.00686828	0.0995068	0.754028	0.944912	6	SPDEF	protein_coding	ENST00000374037,ENST00000544425
ENSG00000136197	6.37724	-0.00687296	0.100197	0.754083	0.944912	7	C7orf25	protein_coding	ENST00000350427,ENST00000425683,ENST00000431882,ENST00000438029,ENST00000432637,ENST00000447342
ENSG00000154328	242.002	0.00644919	0.0471395	0.753885	0.944912	8	NEIL2	protein_coding	ENST00000455213,ENST00000524741,ENST00000436750,ENST00000284503,ENST00000528323,ENST00000403422,ENST00000528113
ENSG00000158458	154.566	0.00626004	0.0559194	0.754126	0.944912	5	NRG2	protein_coding	ENST00000541337,ENST00000519478,ENST00000340391,ENST00000361474,ENST00000289422,ENST00000289409,ENST00000358522,ENST00000378238,ENST00000518130
ENSG00000188199	25.6892	-0.00642209	0.0709832	0.753944	0.944912	10	NUTM2B	protein_coding	ENST00000429828,ENST00000372321,ENST00000342531
ENSG00000226029	7.6759	-0.00692059	0.108896	0.753913	0.944912	1	LINC01772	lncRNA	ENST00000457898
ENSG00000272512	99.9957	0.00648325	0.0746561	0.75406	0.944912	1	AL645608.7	lncRNA	ENST00000606034
ENSG00000214336	5.48865	-0.00682807	0.120607	0.7542	0.944941	2	FOXI3	protein_coding	ENST00000428390
ENSG00000105607	90.9525	-0.00624979	0.0566181	0.754469	0.945048	19	GCDH	protein_coding	ENST00000590445,ENST00000421816,ENST00000590530,ENST00000591050,ENST00000585760,ENST00000222214,ENST00000587072,ENST00000588242,ENST00000585420,ENST00000590472,ENST00000589039,ENST00000588905,ENST00000590627,ENST00000591470,ENST00000587832,ENST00000591043
ENSG00000106615	805.166	-0.00671554	0.0422638	0.75455	0.945048	7	RHEB	protein_coding	ENST00000478470,ENST00000470370,ENST00000482053,ENST00000262187,ENST00000496004,ENST00000470072,ENST00000472642
ENSG00000107872	352.301	-0.0065966	0.0440586	0.754557	0.945048	10	FBXL15	protein_coding	ENST00000425536,ENST00000481808,ENST00000432590,ENST00000457067,ENST00000224862,ENST00000369956,ENST00000440407
ENSG00000141295	216.734	0.00625548	0.0552885	0.754374	0.945048	17	SCRN2	protein_coding	ENST00000581546,ENST00000582459,ENST00000584123,ENST00000582656,ENST00000579856,ENST00000578840,ENST00000583090,ENST00000290216,ENST00000584567,ENST00000578323,ENST00000580428,ENST00000407215,ENST00000581645
ENSG00000176542	374.05	0.00624775	0.0582744	0.754647	0.945048	3	USF3	protein_coding	ENST00000316407,ENST00000491165,ENST00000496826,ENST00000478658
ENSG00000247199	71.9266	0.00625101	0.0547551	0.754643	0.945048	5	AC011346.1	lncRNA	ENST00000661004,ENST00000648571,ENST00000665055,ENST00000501695,ENST00000671159,ENST00000667841,ENST00000661905,ENST00000663936,ENST00000655946,ENST00000665452,ENST00000661718,ENST00000657331,ENST00000669375,ENST00000669063,ENST00000667608
ENSG00000253300	11.2014	0.00680396	0.095178	0.754604	0.945048	8	AC018541.1	lncRNA	ENST00000656390,ENST00000518687,ENST00000517706,ENST00000656970
ENSG00000104765	1956.7	-0.00643922	0.0467454	0.754895	0.945174	8	BNIP3L	protein_coding	ENST00000521254,ENST00000520409,ENST00000523949,ENST00000520077,ENST00000523515,ENST00000518611,ENST00000380629
ENSG00000117115	23.8693	-0.0066627	0.0861661	0.754902	0.945174	1	PADI2	protein_coding	ENST00000466151,ENST00000375481,ENST00000479534,ENST00000375486
ENSG00000148344	36.4358	0.00626258	0.0613409	0.754845	0.945174	9	PTGES	protein_coding	ENST00000340607,ENST00000481476
ENSG00000116863	480.7	-0.00645344	0.0460885	0.755538	0.94539	1	ADPRS	protein_coding	ENST00000373178
ENSG00000124224	23.0857	-0.00642193	0.0731951	0.755336	0.94539	20	PPP4R1L	transcribed_unprocessed_pseudogene	ENST00000497138,ENST00000650934,ENST00000493688,ENST00000334187,ENST00000244070,ENST00000457990,ENST00000495058,ENST00000606437,ENST00000422302,ENST00000467784,ENST00000473210
ENSG00000125821	459.863	0.00648213	0.0457055	0.755225	0.94539	20	DTD1	protein_coding	ENST00000494921,ENST00000647441,ENST00000377452
ENSG00000156427	17.0813	-0.0067421	0.0924236	0.755479	0.94539	5	FGF18	protein_coding	ENST00000274625
ENSG00000163156	332.781	-0.00671325	0.0418855	0.755538	0.94539	1	SCNM1	protein_coding	ENST00000461862,ENST00000497147,ENST00000368905,ENST00000471039,ENST00000459799,ENST00000368902,ENST00000602841
ENSG00000174456	642.849	-0.00667028	0.0425241	0.755506	0.94539	12	C12orf76	protein_coding	ENST00000546651,ENST00000547573,ENST00000549724,ENST00000615315,ENST00000548936,ENST00000309050,ENST00000551185,ENST00000650705,ENST00000546627
ENSG00000182180	803.511	0.0066839	0.0423284	0.755498	0.94539	10	MRPS16	protein_coding	ENST00000471251,ENST00000473427,ENST00000372945,ENST00000372940,ENST00000479005
ENSG00000183628	9.07311	-0.0067938	0.0963817	0.75544	0.94539	22	DGCR6	protein_coding	ENST00000427407,ENST00000480608,ENST00000413981,ENST00000331444,ENST00000436645,ENST00000477156,ENST00000483718,ENST00000608842
ENSG00000230312	9.04251	0.00673241	0.0912309	0.755229	0.94539	X	AC234782.1	processed_pseudogene	ENST00000451950
ENSG00000132694	1495.02	0.00679346	0.0406901	0.755627	0.945403	1	ARHGEF11	protein_coding	ENST00000368194,ENST00000486670,ENST00000492592,ENST00000487682,ENST00000461678,ENST00000361409,ENST00000483682
ENSG00000138382	278.402	-0.00667911	0.0422473	0.755858	0.945403	2	METTL5	protein_coding	ENST00000308099,ENST00000442181,ENST00000392640,ENST00000538491,ENST00000409965,ENST00000410097,ENST00000409837,ENST00000471560,ENST00000409340,ENST00000260953,ENST00000484351,ENST00000537825
ENSG00000172366	222.862	0.00626493	0.0514422	0.755658	0.945403	16	MCRIP2	protein_coding	ENST00000474840,ENST00000619114,ENST00000491999,ENST00000619674,ENST00000611328,ENST00000575894,ENST00000629534,ENST00000620462,ENST00000307650,ENST00000615744,ENST00000619377
ENSG00000185825	984.717	0.0068365	0.0400115	0.755732	0.945403	X	BCAP31	protein_coding	ENST00000672675,ENST00000416815,ENST00000647529,ENST00000645006,ENST00000468947,ENST00000458587,ENST00000646514,ENST00000645377,ENST00000645802,ENST00000442093,ENST00000430088,ENST00000423827,ENST00000429550,ENST00000345046
ENSG00000226107	5.47019	-0.00686354	0.107429	0.755759	0.945403	X	AC004383.1	processed_pseudogene	ENST00000438135
ENSG00000257556	36.4069	-0.00632801	0.0683977	0.755822	0.945403	14	LINC02298	lncRNA	ENST00000548361,ENST00000659265,ENST00000548104,ENST00000655276,ENST00000546968
ENSG00000116147	375.033	0.00622349	0.0601405	0.755928	0.945426	1	TNR	protein_coding	ENST00000422274,ENST00000367674,ENST00000263525
ENSG00000027001	103.731	-0.00620898	0.0564901	0.755987	0.945435	13	MIPEP	protein_coding	ENST00000433710,ENST00000382172,ENST00000464194,ENST00000469167,ENST00000494139
ENSG00000009335	633.571	-0.0069786	0.0368525	0.756941	0.945722	7	UBE3C	protein_coding	ENST00000611269,ENST00000470408,ENST00000474153,ENST00000469336,ENST00000430750,ENST00000389103,ENST00000348165,ENST00000494532,ENST00000497368
ENSG00000043591	9.95724	-0.00680425	0.100625	0.756527	0.945722	10	ADRB1	protein_coding	ENST00000369295
ENSG00000088899	1281.09	0.00667665	0.0420698	0.756368	0.945722	20	LZTS3	protein_coding	ENST00000360342,ENST00000337576,ENST00000329152,ENST00000645462
ENSG00000106236	709.482	-0.00616672	0.0567264	0.757554	0.945722	7	NPTX2	protein_coding	ENST00000466102,ENST00000265634
ENSG00000109103	929.979	-0.00643944	0.0458204	0.756537	0.945722	17	UNC119	protein_coding	ENST00000484980,ENST00000578434,ENST00000581945,ENST00000335765,ENST00000487844,ENST00000470125,ENST00000444148,ENST00000301032
ENSG00000114745	662.379	0.00674781	0.0406491	0.757294	0.945722	3	GORASP1	protein_coding	ENST00000493751,ENST00000473827,ENST00000492064,ENST00000431601,ENST00000453680,ENST00000469471,ENST00000441302,ENST00000476334,ENST00000489587,ENST00000416741,ENST00000422110,ENST00000493851,ENST00000470910,ENST00000493938,ENST00000437458,ENST00000319283,ENST00000427459,ENST00000479927,ENST00000441081,ENST00000486133,ENST00000479124,ENST00000419156,ENST00000466443,ENST00000413243,ENST00000411813,ENST00000488479,ENST00000452389
ENSG00000130159	671.23	0.00662973	0.0424608	0.757072	0.945722	19	ECSIT	protein_coding	ENST00000591352,ENST00000592571,ENST00000270517,ENST00000591104,ENST00000590480,ENST00000588998,ENST00000417981,ENST00000592312,ENST00000585318,ENST00000586149,ENST00000585898,ENST00000252440,ENST00000593231,ENST00000592665
ENSG00000138685	172.204	-0.00627353	0.0496355	0.75695	0.945722	4	FGF2	protein_coding	ENST00000264498,ENST00000608478,ENST00000644866
ENSG00000146109	265.547	-0.00678636	0.0402464	0.756908	0.945722	6	ABT1	protein_coding	ENST00000274849
ENSG00000165898	185.275	-0.00637492	0.0472554	0.756385	0.945722	14	ISCA2	protein_coding	ENST00000554924,ENST00000555139,ENST00000556816,ENST00000298818
ENSG00000173928	21.2697	-0.00632626	0.0702711	0.756992	0.945722	19	SWSAP1	protein_coding	ENST00000674460,ENST00000312423
ENSG00000181544	4.10749	0.00672217	0.121105	0.757489	0.945722	X	FANCB	protein_coding	ENST00000489126,ENST00000398334,ENST00000650831,ENST00000646255,ENST00000452869,ENST00000324138,ENST00000643728
ENSG00000196653	149.109	0.00628561	0.0490931	0.757115	0.945722	3	ZNF502	protein_coding	ENST00000436624,ENST00000449836,ENST00000296091,ENST00000411443
ENSG00000197536	4.57048	-0.00681709	0.110197	0.75736	0.945722	5	IRF1-AS1	lncRNA	ENST00000407797,ENST00000378953,ENST00000337752,ENST00000378947,ENST00000461203,ENST00000621237,ENST00000612967
ENSG00000198931	114.708	-0.00619456	0.0580158	0.75659	0.945722	16	APRT	protein_coding	ENST00000562464,ENST00000568575,ENST00000567713,ENST00000564858,ENST00000569616,ENST00000563655,ENST00000567391,ENST00000426324,ENST00000567057,ENST00000378364,ENST00000568319
ENSG00000216819	5.36395	-0.00682357	0.105404	0.75689	0.945722	6	TUBB2BP1	unprocessed_pseudogene	ENST00000404155
ENSG00000231948	4.93302	-0.00678555	0.115597	0.757609	0.945722	2	HS1BP3-IT1	lncRNA	ENST00000449391
ENSG00000235447	53.3155	-0.00618547	0.0597771	0.757246	0.945722	X	TRAPPC13P1	processed_pseudogene	ENST00000435991
ENSG00000235997	6.26358	-0.00682108	0.104798	0.756885	0.945722	2	LINC01936	lncRNA	ENST00000421976,ENST00000671597,ENST00000666899,ENST00000660932,ENST00000670470
ENSG00000256690	4.13694	-0.00673761	0.120097	0.757502	0.945722	11	AP001160.1	lncRNA	ENST00000535867,ENST00000535817
ENSG00000260941	27.2721	-0.00633489	0.0717298	0.757569	0.945722	1	LINC00622	lncRNA	ENST00000562811
ENSG00000272010	4.75104	-0.00678305	0.117943	0.756928	0.945722	8	AC100814.2	lncRNA	ENST00000606963
ENSG00000272150	25.9741	0.00624389	0.0656832	0.757425	0.945722	1	NBPF25P	transcribed_unprocessed_pseudogene	ENST00000606775,ENST00000619932
ENSG00000272841	56.774	0.00620583	0.058869	0.756297	0.945722	6	AL139393.3	lncRNA	ENST00000608721
ENSG00000273680	10.665	0.00666642	0.0898929	0.756822	0.945722	12	AC009318.2	lncRNA	ENST00000610917
ENSG00000285331	35.7356	0.00622073	0.0638243	0.757383	0.945722	15	AC090517.5	lncRNA	ENST00000648603,ENST00000559920,ENST00000561122,ENST00000560587
ENSG00000288049	13.3246	0.00659406	0.0861955	0.757312	0.945722	Y	AC010889.2	lncRNA	ENST00000652994,ENST00000653234
ENSG00000147912	221.071	0.00631027	0.0479558	0.757685	0.945752	9	FBXO10	protein_coding	ENST00000432825,ENST00000543968,ENST00000541607,ENST00000544208,ENST00000276960
ENSG00000092850	238.95	0.00615637	0.0573038	0.757952	0.945828	1	TEKT2	protein_coding	ENST00000207457,ENST00000469024,ENST00000473120
ENSG00000108055	1802.34	-0.00689139	0.0380902	0.757871	0.945828	10	SMC3	protein_coding	ENST00000361804,ENST00000462899
ENSG00000188419	513.9	-0.00641532	0.0455988	0.757822	0.945828	X	CHM	protein_coding	ENST00000357749,ENST00000487515,ENST00000615443,ENST00000483950,ENST00000467744
ENSG00000254332	6.48339	0.0067815	0.103138	0.757913	0.945828	8	AF201337.1	processed_pseudogene	ENST00000520239
ENSG00000100258	637.422	-0.00616117	0.0540232	0.758176	0.94602	22	LMF2	protein_coding	ENST00000216080,ENST00000505981,ENST00000507607,ENST00000474879,ENST00000504717,ENST00000514938
ENSG00000132635	803.179	0.00618494	0.0519601	0.758261	0.94602	20	PCED1A	protein_coding	ENST00000356872,ENST00000487501,ENST00000474714,ENST00000448755,ENST00000360652,ENST00000439542
ENSG00000214491	7.40058	-0.0067849	0.105688	0.758227	0.94602	22	SEC14L6	protein_coding	ENST00000402034,ENST00000437871
ENSG00000128829	585.725	0.00676563	0.0398441	0.758534	0.946151	15	EIF2AK4	protein_coding	ENST00000624709,ENST00000560855,ENST00000558743,ENST00000263791,ENST00000558823,ENST00000559032,ENST00000559624,ENST00000558629,ENST00000558557,ENST00000560648,ENST00000559311
ENSG00000135127	1317.02	0.00615218	0.0541518	0.75847	0.946151	12	BICDL1	protein_coding	ENST00000546420,ENST00000546861,ENST00000397558,ENST00000546790,ENST00000546502,ENST00000546460,ENST00000550245,ENST00000548673,ENST00000547841,ENST00000546857,ENST00000550197
ENSG00000142089	167.461	-0.00676518	0.103969	0.758625	0.946151	11	IFITM3	protein_coding	ENST00000399808,ENST00000602735,ENST00000531688,ENST00000526811
ENSG00000176165	2375.72	-0.00657483	0.042634	0.758584	0.946151	14	FOXG1	protein_coding	ENST00000313071
ENSG00000186106	2139.22	-0.00619642	0.0509164	0.758587	0.946151	8	ANKRD46	protein_coding	ENST00000358990,ENST00000335659,ENST00000520311,ENST00000524319,ENST00000519597,ENST00000524072,ENST00000519316,ENST00000521345,ENST00000520713,ENST00000520552,ENST00000523000
ENSG00000280187	81.0475	0.00613563	0.0554918	0.758796	0.946301	5	AC022107.1	TEC	ENST00000624833
ENSG00000112183	124.328	-0.00614461	0.0610872	0.759136	0.946656	6	RBM24	protein_coding	ENST00000508508,ENST00000504055,ENST00000379052,ENST00000425446,ENST00000503965,ENST00000318204,ENST00000509686,ENST00000510826
ENSG00000288557	6.911	-0.00673265	0.101509	0.759184	0.946656	3	AC080097.2	lncRNA	ENST00000664978
ENSG00000048052	826.422	-0.00620346	0.0498379	0.759311	0.946688	7	HDAC9	protein_coding	ENST00000455069,ENST00000471887,ENST00000428307,ENST00000430454,ENST00000476135,ENST00000446646,ENST00000441986,ENST00000523867,ENST00000432645,ENST00000425071,ENST00000524023,ENST00000474742,ENST00000441542,ENST00000417496,ENST00000496026,ENST00000406072,ENST00000622668,ENST00000461409,ENST00000433709,ENST00000405010,ENST00000413380,ENST00000456174,ENST00000483142,ENST00000413509,ENST00000461159,ENST00000401921,ENST00000406451,ENST00000411993,ENST00000490851
ENSG00000175087	910.169	-0.00618404	0.0505955	0.759313	0.946688	1	PDIK1L	protein_coding	ENST00000444713,ENST00000374269,ENST00000619836,ENST00000374271
ENSG00000279349	15.7739	0.00644028	0.080617	0.75938	0.946707	3	AC092692.1	TEC	ENST00000623625
ENSG00000167657	896.742	-0.00621346	0.0493663	0.759445	0.946723	19	DAPK3	protein_coding	ENST00000601824,ENST00000594894,ENST00000595279,ENST00000593844,ENST00000301264,ENST00000545797,ENST00000596311
ENSG00000163661	35.2617	-0.00643345	0.0805601	0.759587	0.946803	3	PTX3	protein_coding	ENST00000295927
ENSG00000225465	1368.41	0.00627839	0.0473637	0.759715	0.946803	22	RFPL1S	lncRNA	ENST00000539579,ENST00000419368,ENST00000669415,ENST00000661328,ENST00000461286,ENST00000248980,ENST00000658349,ENST00000657516
ENSG00000225889	6.45121	0.00673476	0.10417	0.759685	0.946803	2	AC012368.1	lncRNA	ENST00000449678,ENST00000436950,ENST00000451350,ENST00000661002,ENST00000662258,ENST00000438115,ENST00000665224,ENST00000413030,ENST00000426365,ENST00000655199,ENST00000660901,ENST00000671318
ENSG00000227939	5.73694	0.00673255	0.103876	0.759707	0.946803	6	RPL3P2	processed_pseudogene	ENST00000413027
ENSG00000261251	7.56091	-0.00667451	0.0972796	0.759841	0.946896	22	Z97055.2	lncRNA	ENST00000563715,ENST00000564696
ENSG00000176909	20.0004	0.00635128	0.0763783	0.759896	0.9469	19	MAMSTR	protein_coding	ENST00000318083,ENST00000356751,ENST00000599703,ENST00000594582,ENST00000595591
ENSG00000133193	326.518	-0.00652288	0.0428222	0.759966	0.946922	17	FAM104A	protein_coding	ENST00000583178,ENST00000580032,ENST00000579872,ENST00000403627,ENST00000581110,ENST00000405159,ENST00000583024
ENSG00000113430	6.70464	0.00673592	0.107931	0.760067	0.946984	5	IRX4	protein_coding	ENST00000511126,ENST00000513692,ENST00000622814,ENST00000508261,ENST00000231357,ENST00000505938,ENST00000613726,ENST00000505790
ENSG00000006015	313.132	-0.00622871	0.0482813	0.76021	0.947097	19	REX1BD	protein_coding	ENST00000597371,ENST00000600997,ENST00000358607,ENST00000595490,ENST00000601736,ENST00000598375,ENST00000595077,ENST00000450195
ENSG00000102763	214.139	0.006328	0.0459257	0.760344	0.947126	13	VWA8	protein_coding	ENST00000379302,ENST00000478987,ENST00000379310,ENST00000281496
ENSG00000108953	10091.5	0.00674751	0.0393034	0.760337	0.947126	17	YWHAE	protein_coding	ENST00000498643,ENST00000496706,ENST00000469398,ENST00000575977,ENST00000576854,ENST00000466227,ENST00000571732,ENST00000573026,ENST00000489287,ENST00000572108,ENST00000486241,ENST00000264335,ENST00000573196
ENSG00000143373	400.131	0.00685196	0.0373955	0.760388	0.947126	1	ZNF687	protein_coding	ENST00000426871,ENST00000459919,ENST00000443959,ENST00000324048,ENST00000449313,ENST00000336715,ENST00000436614
ENSG00000175334	671.051	-0.00679823	0.038396	0.76045	0.947139	11	BANF1	protein_coding	ENST00000524663,ENST00000533166,ENST00000528648,ENST00000524628,ENST00000530204,ENST00000445560,ENST00000527348,ENST00000312175
ENSG00000067840	8525.92	0.00622714	0.048094	0.76052	0.947163	X	PDZD4	protein_coding	ENST00000164640,ENST00000484792,ENST00000480418,ENST00000480650,ENST00000483693,ENST00000475140,ENST00000468491,ENST00000544474,ENST00000393758
ENSG00000149782	193.984	-0.00611461	0.0622938	0.760675	0.947274	11	PLCB3	protein_coding	ENST00000536243,ENST00000540288,ENST00000325234,ENST00000279230
ENSG00000165660	328.36	-0.00657203	0.0417739	0.760713	0.947274	10	ABRAXAS2	protein_coding	ENST00000298492
ENSG00000174233	954.089	-0.00654088	0.0422036	0.760784	0.947298	12	ADCY6	protein_coding	ENST00000550422,ENST00000307885,ENST00000551435,ENST00000548820,ENST00000547260,ENST00000552090,ENST00000548351,ENST00000552099,ENST00000357869
ENSG00000078114	602.151	-0.00675022	0.0390134	0.760853	0.947306	10	NEBL	protein_coding	ENST00000485750,ENST00000377122,ENST00000460652,ENST00000498424,ENST00000464278,ENST00000482754,ENST00000434381,ENST00000493005,ENST00000377119,ENST00000492325,ENST00000417816,ENST00000481592,ENST00000473616
ENSG00000125945	801.552	0.00645873	0.0434022	0.760894	0.947306	1	ZNF436	protein_coding	ENST00000314011,ENST00000374608
ENSG00000136960	80.2981	-0.00637646	0.0795811	0.761005	0.94738	8	ENPP2	protein_coding	ENST00000259486,ENST00000523861,ENST00000520066,ENST00000522826,ENST00000075322,ENST00000518958,ENST00000427067,ENST00000522167,ENST00000518109
ENSG00000279611	6.91671	0.00664583	0.0979932	0.761071	0.947398	19	AC012313.10	TEC	ENST00000623509
ENSG00000108179	358.021	0.00611084	0.0513593	0.761408	0.947437	10	PPIF	protein_coding	ENST00000492149,ENST00000498681,ENST00000448165,ENST00000225174,ENST00000472580
ENSG00000138443	5863.6	-0.00634106	0.0451788	0.761298	0.947437	2	ABI2	protein_coding	ENST00000430418,ENST00000376135,ENST00000430574,ENST00000261017,ENST00000261016,ENST00000261018,ENST00000416396,ENST00000422511,ENST00000464761,ENST00000494215,ENST00000431886,ENST00000424558,ENST00000422719,ENST00000411547,ENST00000417864,ENST00000444584,ENST00000413635,ENST00000451591,ENST00000295851,ENST00000416001,ENST00000447762,ENST00000441061,ENST00000425253,ENST00000454023
ENSG00000143183	800.311	-0.00640306	0.0440917	0.76134	0.947437	1	TMCO1	protein_coding	ENST00000580248,ENST00000481278,ENST00000464650,ENST00000612311,ENST00000465705,ENST00000628579,ENST00000392129,ENST00000476143,ENST00000367881
ENSG00000148484	444.501	0.00611329	0.0514305	0.761266	0.947437	10	RSU1	protein_coding	ENST00000464074,ENST00000345264,ENST00000377921,ENST00000377911,ENST00000602389
ENSG00000159556	11.6399	0.00666094	0.100754	0.761413	0.947437	15	ISL2	protein_coding	ENST00000290759,ENST00000558656,ENST00000558437
ENSG00000196363	853.236	0.00650648	0.0424714	0.761358	0.947437	9	WDR5	protein_coding	ENST00000608937,ENST00000358625,ENST00000608739
ENSG00000165055	782.249	0.00645109	0.0431949	0.761634	0.947506	7	METTL2B	protein_coding	ENST00000419443,ENST00000482555,ENST00000497665,ENST00000480046,ENST00000481392,ENST00000262432,ENST00000473488
ENSG00000170340	41.6225	-0.00619208	0.0697442	0.761575	0.947506	2	B3GNT2	protein_coding	ENST00000405767,ENST00000301998
ENSG00000188886	7.41453	-0.00662429	0.0976206	0.761675	0.947506	2	ASTL	protein_coding	ENST00000470582,ENST00000342380
ENSG00000205981	182.291	-0.00623401	0.0471806	0.761609	0.947506	3	DNAJC19	protein_coding	ENST00000382564,ENST00000485675,ENST00000478723,ENST00000646965,ENST00000486355,ENST00000491873,ENST00000643241,ENST00000469657,ENST00000479269,ENST00000472504,ENST00000482363
ENSG00000140262	378.471	0.00643828	0.0433511	0.761731	0.947511	15	TCF12	protein_coding	ENST00000267811,ENST00000561346,ENST00000560887,ENST00000333725,ENST00000561152,ENST00000559710,ENST00000543579,ENST00000343827,ENST00000558908,ENST00000569880,ENST00000560948,ENST00000560190,ENST00000438423,ENST00000561449,ENST00000561420,ENST00000561235,ENST00000559216,ENST00000560764,ENST00000560191,ENST00000559609,ENST00000559703,ENST00000560836,ENST00000558210,ENST00000537840,ENST00000560506,ENST00000557947,ENST00000561454,ENST00000557843
ENSG00000165716	856.141	-0.0066825	0.0396515	0.761805	0.947539	9	DIPK1B	protein_coding	ENST00000371692,ENST00000371691
ENSG00000100726	540.939	0.0060697	0.0525795	0.762175	0.947614	16	TELO2	protein_coding	ENST00000497339,ENST00000262319,ENST00000568240,ENST00000569744,ENST00000567427,ENST00000564507,ENST00000563676,ENST00000567423
ENSG00000126464	1942.51	-0.00651841	0.0419801	0.762095	0.947614	19	PRR12	protein_coding	ENST00000418929,ENST00000615927,ENST00000593853
ENSG00000135549	763.222	-0.00611242	0.0503713	0.762152	0.947614	6	PKIB	protein_coding	ENST00000258014,ENST00000615438,ENST00000608895,ENST00000354275,ENST00000583007,ENST00000618977,ENST00000368448,ENST00000392490,ENST00000607474,ENST00000368446,ENST00000392491,ENST00000368452
ENSG00000159335	7058.02	0.00656617	0.0412484	0.762157	0.947614	12	PTMS	protein_coding	ENST00000540828,ENST00000389462,ENST00000619580,ENST00000309083,ENST00000538057,ENST00000540874,ENST00000540667
ENSG00000197147	700.026	-0.00608036	0.0519946	0.762111	0.947614	1	LRRC8B	protein_coding	ENST00000330947,ENST00000358200,ENST00000640258,ENST00000439853,ENST00000449440,ENST00000639264
ENSG00000227627	7.38575	0.00657154	0.094145	0.762114	0.947614	6	AL080276.2	lncRNA	ENST00000654706,ENST00000442269,ENST00000671635,ENST00000637995
ENSG00000050344	72.7226	0.00606115	0.0529347	0.762317	0.947726	7	NFE2L3	protein_coding	ENST00000056233,ENST00000606261,ENST00000607375
ENSG00000132561	155.179	0.0065562	0.0941869	0.762659	0.948087	8	MATN2	protein_coding	ENST00000518370,ENST00000520160,ENST00000518238,ENST00000519585,ENST00000518154,ENST00000523561,ENST00000519582,ENST00000521689,ENST00000254898,ENST00000523490,ENST00000524308,ENST00000522270,ENST00000522135,ENST00000520016,ENST00000517321,ENST00000522025,ENST00000521041,ENST00000521952
ENSG00000185347	99.3451	-0.006031	0.0546903	0.762837	0.948244	14	TEDC1	protein_coding	ENST00000546492,ENST00000451719,ENST00000551054,ENST00000450383,ENST00000432805,ENST00000551538,ENST00000329886,ENST00000354560,ENST00000427614,ENST00000334656,ENST00000463869,ENST00000421892,ENST00000548920,ENST00000392522,ENST00000392523,ENST00000455454,ENST00000443229,ENST00000546536,ENST00000392527,ENST00000460959
ENSG00000009709	15.7599	-0.00626052	0.0768797	0.76347	0.948269	1	PAX7	protein_coding	ENST00000375375,ENST00000400661,ENST00000420770
ENSG00000095777	4.38761	-0.00663749	0.110951	0.763344	0.948269	10	MYO3A	protein_coding	ENST00000647478,ENST00000645292,ENST00000644253,ENST00000543632,ENST00000478093,ENST00000642197,ENST00000376301,ENST00000376302,ENST00000642920,ENST00000477691
ENSG00000104892	53.2601	0.00616227	0.0703154	0.763002	0.948269	19	KLC3	protein_coding	ENST00000589837,ENST00000590063,ENST00000585434,ENST00000391946,ENST00000470402,ENST00000494686,ENST00000589373
ENSG00000138073	599.687	0.00663917	0.0397358	0.763103	0.948269	2	PREB	protein_coding	ENST00000416802,ENST00000260643,ENST00000444452,ENST00000468045,ENST00000406567,ENST00000474802,ENST00000430533,ENST00000441451,ENST00000456259
ENSG00000153774	945.82	-0.00662189	0.0399551	0.763211	0.948269	16	CFDP1	protein_coding	ENST00000566254,ENST00000570279,ENST00000564793,ENST00000570103,ENST00000283882,ENST00000562602,ENST00000564286,ENST00000569341,ENST00000566901,ENST00000565646,ENST00000612761
ENSG00000168032	49.7406	-0.00601213	0.0586813	0.763478	0.948269	3	ENTPD3	protein_coding	ENST00000439533,ENST00000456402,ENST00000647765,ENST00000445129,ENST00000301825
ENSG00000169718	455.042	-0.00602958	0.0607634	0.763315	0.948269	17	DUS1L	protein_coding	ENST00000578846,ENST00000542088,ENST00000354321,ENST00000582529,ENST00000538833,ENST00000584871,ENST00000579854,ENST00000582407,ENST00000577907,ENST00000580731,ENST00000578907,ENST00000578176,ENST00000578428,ENST00000577574,ENST00000306796,ENST00000578264
ENSG00000169992	4124.04	0.00662201	0.0400318	0.763036	0.948269	17	NLGN2	protein_coding	ENST00000572893,ENST00000570940,ENST00000575301,ENST00000302926
ENSG00000179476	51.5604	-0.00601915	0.0593302	0.763337	0.948269	14	C14orf28	protein_coding	ENST00000553841,ENST00000325192,ENST00000557112,ENST00000555826
ENSG00000180423	72.7728	0.00601774	0.0545279	0.76337	0.948269	11	HARBI1	protein_coding	ENST00000529192,ENST00000532281,ENST00000326737
ENSG00000215154	51.9652	0.00603915	0.0622716	0.763471	0.948269	16	AC141586.1	transcribed_unprocessed_pseudogene	ENST00000566272,ENST00000567242,ENST00000399702
ENSG00000278740	5.61923	-0.0066347	0.106722	0.763391	0.948269	17	AC005332.7	lncRNA	ENST00000612725
ENSG00000107779	326.935	-0.006418	0.0427903	0.763724	0.948356	10	BMPR1A	protein_coding	ENST00000635816,ENST00000480152,ENST00000638429,ENST00000636056,ENST00000372037
ENSG00000168280	15444.1	0.00610637	0.0491619	0.763604	0.948356	2	KIF5C	protein_coding	ENST00000460377,ENST00000464066,ENST00000435030,ENST00000482151,ENST00000450621
ENSG00000187372	55.2768	0.00621693	0.0748084	0.763752	0.948356	5	PCDHB13	protein_coding	ENST00000341948
ENSG00000274775	6.82639	-0.00661984	0.105456	0.763755	0.948356	X	Z82195.2	transcribed_unprocessed_pseudogene	ENST00000458525,ENST00000612348
ENSG00000172469	93.5038	0.00600722	0.0604964	0.764071	0.94866	6	MANEA	protein_coding	ENST00000369293,ENST00000358812,ENST00000474553
ENSG00000261678	1211.56	-0.0062853	0.0447743	0.764103	0.94866	8	SCRT1	protein_coding	ENST00000569446
ENSG00000196387	204.878	-0.00631733	0.0441607	0.764238	0.948724	12	ZNF140	protein_coding	ENST00000544426,ENST00000440550,ENST00000429434,ENST00000319849,ENST00000440984,ENST00000392041,ENST00000355557,ENST00000356456,ENST00000536790,ENST00000412146
ENSG00000237517	180.722	0.00600922	0.0529128	0.764259	0.948724	22	DGCR5	transcribed_unprocessed_pseudogene	ENST00000421572,ENST00000399539,ENST00000438934
ENSG00000154639	4596.22	0.00598603	0.0551599	0.764422	0.948766	21	CXADR	protein_coding	ENST00000284878,ENST00000400169,ENST00000400165,ENST00000400166,ENST00000356275
ENSG00000162851	92.2411	-0.0060145	0.0522355	0.764413	0.948766	1	TFB2M	protein_coding	ENST00000366514
ENSG00000206559	4.03575	0.00660038	0.112421	0.764448	0.948766	3	ZCWPW2	protein_coding	ENST00000428875,ENST00000383768,ENST00000457897,ENST00000420223,ENST00000419130
ENSG00000100890	74.9728	-0.00598988	0.0598552	0.764549	0.948826	14	PRORP	protein_coding	ENST00000605201,ENST00000603611,ENST00000250377,ENST00000557404,ENST00000603588,ENST00000534898,ENST00000321130,ENST00000603544,ENST00000604948,ENST00000605870,ENST00000604073
ENSG00000196262	1728.67	-0.00672775	0.0373289	0.764677	0.948826	7	PPIA	protein_coding	ENST00000620047,ENST00000480603,ENST00000468812,ENST00000415933,ENST00000494484,ENST00000481437,ENST00000489459,ENST00000479021,ENST00000355968,ENST00000451562
ENSG00000214391	7.26857	0.00653115	0.0971942	0.764703	0.948826	11	TUBAP2	processed_pseudogene	ENST00000530835
ENSG00000248668	12.6912	0.00635268	0.0843206	0.764696	0.948826	5	OXCT1-AS1	lncRNA	ENST00000510509,ENST00000654321,ENST00000508458
ENSG00000178741	1027.96	0.00654883	0.0403332	0.764874	0.948962	15	COX5A	protein_coding	ENST00000567270,ENST00000568783,ENST00000322347,ENST00000568517,ENST00000564811,ENST00000562233
ENSG00000271414	3.77462	0.00655694	0.116848	0.764916	0.948962	7	AC093107.2	processed_pseudogene	ENST00000603668
ENSG00000162825	44.131	0.00603338	0.0656754	0.76519	0.949156	1	NBPF20	protein_coding	ENST00000620821,ENST00000392971,ENST00000622803,ENST00000369373,ENST00000594479
ENSG00000174521	852.808	0.00601039	0.0510841	0.765332	0.949156	19	TTC9B	protein_coding	ENST00000593586,ENST00000311308
ENSG00000196470	705.441	0.00617984	0.0461718	0.765245	0.949156	16	SIAH1	protein_coding	ENST00000567973,ENST00000565620,ENST00000568007,ENST00000394725,ENST00000380006,ENST00000356721,ENST00000573005,ENST00000563745
ENSG00000256628	22.0521	0.00611082	0.0710637	0.765325	0.949156	3	ZBTB11-AS1	lncRNA	ENST00000609682
ENSG00000270689	5.08339	-0.00657826	0.106145	0.765239	0.949156	11	BUD13P1	processed_pseudogene	ENST00000603676
ENSG00000123552	79.1284	0.00595605	0.0569569	0.765413	0.949193	6	USP45	protein_coding	ENST00000369232,ENST00000369233,ENST00000327681,ENST00000506871,ENST00000500704,ENST00000507717,ENST00000496090,ENST00000508908,ENST00000496518,ENST00000472914,ENST00000329966,ENST00000513344,ENST00000511403
ENSG00000185532	127.425	0.00602847	0.050007	0.765589	0.949347	10	PRKG1	protein_coding	ENST00000645790,ENST00000373980,ENST00000401604,ENST00000645324,ENST00000643704,ENST00000373975,ENST00000373976,ENST00000672084,ENST00000646354,ENST00000643582
ENSG00000031823	1089.51	0.00663596	0.0384992	0.76576	0.94943	19	RANBP3	protein_coding	ENST00000589353,ENST00000587159,ENST00000592771,ENST00000587956,ENST00000590953,ENST00000439268,ENST00000587463,ENST00000587799,ENST00000592266,ENST00000592197,ENST00000591881,ENST00000591092,ENST00000592133,ENST00000586117,ENST00000591333,ENST00000590623,ENST00000586344,ENST00000588879,ENST00000593025,ENST00000589886,ENST00000587411,ENST00000587479,ENST00000588010,ENST00000587263,ENST00000592621,ENST00000340578,ENST00000034275,ENST00000591124,ENST00000585339,ENST00000591736
ENSG00000163161	657.465	-0.00623808	0.0447959	0.765749	0.94943	2	ERCC3	protein_coding	ENST00000460485,ENST00000426778,ENST00000645736,ENST00000445889,ENST00000462306,ENST00000647496,ENST00000490062,ENST00000642308,ENST00000646042,ENST00000644317,ENST00000643982,ENST00000456257,ENST00000645233,ENST00000647169,ENST00000645504,ENST00000285398,ENST00000645467,ENST00000494464,ENST00000491292,ENST00000646654,ENST00000642972
ENSG00000033050	201.898	0.00634687	0.042946	0.765873	0.949442	7	ABCF2	protein_coding	ENST00000473874,ENST00000468073,ENST00000287844,ENST00000477252,ENST00000441774
ENSG00000110057	20.9904	-0.00644586	0.0928495	0.765872	0.949442	11	UNC93B1	protein_coding	ENST00000528096,ENST00000525368,ENST00000622364,ENST00000227471,ENST00000533424,ENST00000530138,ENST00000524455,ENST00000531152,ENST00000528423,ENST00000610659
ENSG00000215237	45.1182	-0.00598489	0.0635671	0.766011	0.949549	9	AL592293.1	unprocessed_pseudogene	ENST00000502889
ENSG00000113851	764.356	0.00634437	0.042867	0.766141	0.949642	3	CRBN	protein_coding	ENST00000629101,ENST00000459840,ENST00000498442,ENST00000491834,ENST00000450014,ENST00000488263,ENST00000498700,ENST00000492178,ENST00000639284,ENST00000478353,ENST00000480249,ENST00000482844,ENST00000424814,ENST00000231948,ENST00000432408
ENSG00000138100	4.01949	0.00644497	0.122112	0.766285	0.949642	2	TRIM54	protein_coding	ENST00000380075,ENST00000296098,ENST00000485306,ENST00000488321
ENSG00000173295	38.4387	0.00596609	0.0626766	0.766345	0.949642	8	FAM86B3P	transcribed_unprocessed_pseudogene	ENST00000590591,ENST00000591069,ENST00000523992,ENST00000587202,ENST00000522601,ENST00000588728,ENST00000588159,ENST00000310542
ENSG00000177105	43.0126	-0.0061416	0.0745257	0.766303	0.949642	11	RHOG	protein_coding	ENST00000396979,ENST00000396978,ENST00000533217,ENST00000351018
ENSG00000185591	366.445	-0.00593139	0.0571739	0.766342	0.949642	12	SP1	protein_coding	ENST00000327443,ENST00000426431,ENST00000551969,ENST00000548560
ENSG00000240764	34.7229	0.00603194	0.0679065	0.766412	0.949661	5	PCDHGC5	protein_coding	ENST00000252087,ENST00000610789
ENSG00000014824	1587.44	0.00614842	0.046108	0.766493	0.949665	4	SLC30A9	protein_coding	ENST00000513699,ENST00000509683,ENST00000510460,ENST00000264451,ENST00000505523
ENSG00000100321	3251.71	0.0064142	0.0416397	0.766527	0.949665	22	SYNGR1	protein_coding	ENST00000489206,ENST00000328933,ENST00000216155,ENST00000318801,ENST00000415332,ENST00000406293,ENST00000381535
ENSG00000182568	64.2843	-0.00592554	0.0561532	0.766571	0.949665	3	SATB1	protein_coding	ENST00000606296,ENST00000444341,ENST00000457005,ENST00000452260,ENST00000415069,ENST00000440737,ENST00000414509,ENST00000467628,ENST00000482788,ENST00000493952,ENST00000475083,ENST00000487699,ENST00000491519,ENST00000338745,ENST00000417717,ENST00000476178,ENST00000454909,ENST00000450898
ENSG00000055147	220.189	-0.00613721	0.0461751	0.766781	0.949699	5	FAM114A2	protein_coding	ENST00000520313,ENST00000518914,ENST00000518900,ENST00000523705,ENST00000351797,ENST00000522395,ENST00000521031,ENST00000522634,ENST00000518102,ENST00000518735,ENST00000517605,ENST00000520667,ENST00000519808,ENST00000522858,ENST00000524246,ENST00000518946,ENST00000517803
ENSG00000107290	1460.76	0.0060303	0.048673	0.766974	0.949699	9	SETX	protein_coding	ENST00000464133,ENST00000436441,ENST00000477049,ENST00000474172,ENST00000224140
ENSG00000112659	654.294	0.00598552	0.0500949	0.767092	0.949699	6	CUL9	protein_coding	ENST00000451399,ENST00000506830,ENST00000505172,ENST00000372647,ENST00000508656,ENST00000504647,ENST00000502937,ENST00000513904,ENST00000502719,ENST00000252050,ENST00000512423,ENST00000510282,ENST00000512408,ENST00000504485,ENST00000505405,ENST00000515773,ENST00000503766,ENST00000515344
ENSG00000124104	259.142	-0.00606615	0.047653	0.767014	0.949699	20	SNX21	protein_coding	ENST00000466252,ENST00000486336,ENST00000462307,ENST00000372541,ENST00000472219,ENST00000478230,ENST00000372542,ENST00000614929,ENST00000491381,ENST00000344780,ENST00000465997,ENST00000342644,ENST00000372547
ENSG00000136709	899.313	-0.00667339	0.0369853	0.767015	0.949699	2	WDR33	protein_coding	ENST00000409658,ENST00000436787,ENST00000393006,ENST00000322313,ENST00000408998
ENSG00000165533	157.757	0.0061491	0.0459558	0.766739	0.949699	14	TTC8	protein_coding	ENST00000553718,ENST00000556077,ENST00000346301,ENST00000556651,ENST00000358622,ENST00000614125,ENST00000338104,ENST00000557580,ENST00000380656,ENST00000556133,ENST00000554686,ENST00000555057,ENST00000622513,ENST00000354441,ENST00000556567,ENST00000345383,ENST00000536576
ENSG00000166619	4198.52	0.00624061	0.0442532	0.766776	0.949699	20	BLCAP	protein_coding	ENST00000414542,ENST00000397135,ENST00000456058,ENST00000397131,ENST00000613961,ENST00000414080,ENST00000445723,ENST00000397137,ENST00000397134,ENST00000447625,ENST00000432507,ENST00000467603,ENST00000411780,ENST00000373537
ENSG00000181090	1421.62	-0.00655209	0.0392525	0.767116	0.949699	9	EHMT1	protein_coding	ENST00000636186,ENST00000637977,ENST00000460843,ENST00000629808,ENST00000637662,ENST00000495657,ENST00000635783,ENST00000636472,ENST00000492232,ENST00000482340,ENST00000637748,ENST00000637784,ENST00000460486,ENST00000637407,ENST00000626216,ENST00000637655,ENST00000637949,ENST00000475704,ENST00000638071,ENST00000472849,ENST00000630754,ENST00000493484,ENST00000637593,ENST00000462484,ENST00000371394,ENST00000488242,ENST00000626066,ENST00000636565,ENST00000636463,ENST00000462942,ENST00000636526,ENST00000637277,ENST00000636376,ENST00000636081,ENST00000640639,ENST00000637161,ENST00000483653,ENST00000635987,ENST00000636027,ENST00000478940,ENST00000637261,ENST00000637318,ENST00000637287,ENST00000465566,ENST00000637335,ENST00000629335,ENST00000475564,ENST00000635741,ENST00000637891,ENST00000629417,ENST00000494249,ENST00000486164
ENSG00000249695	15.3596	0.00626628	0.0829759	0.766967	0.949699	12	AC026369.1	lncRNA	ENST00000505893,ENST00000508953
ENSG00000255458	16.7281	0.00613736	0.0754083	0.766998	0.949699	4	AC108471.3	lncRNA	ENST00000666863,ENST00000526807,ENST00000532680,ENST00000659162,ENST00000529314,ENST00000657228,ENST00000667934
ENSG00000161980	115.565	-0.00591926	0.0540227	0.767186	0.949721	16	POLR3K	protein_coding	ENST00000293860,ENST00000481810
ENSG00000061938	1511.85	0.00591543	0.0524549	0.76798	0.949831	3	TNK2	protein_coding	ENST00000673559,ENST00000672098,ENST00000672669,ENST00000671753,ENST00000439230,ENST00000673236,ENST00000672320,ENST00000671734,ENST00000672145,ENST00000673038,ENST00000672614,ENST00000672548,ENST00000671880,ENST00000673167,ENST00000673420,ENST00000428187,ENST00000673443,ENST00000673440,ENST00000671767,ENST00000671726,ENST00000333602,ENST00000672886,ENST00000672887,ENST00000671831,ENST00000673374,ENST00000673358,ENST00000672542,ENST00000381916,ENST00000672024,ENST00000672623
ENSG00000077942	285.263	-0.0062638	0.0846853	0.768038	0.949831	22	FBLN1	protein_coding	ENST00000476366,ENST00000262722,ENST00000460300,ENST00000465578,ENST00000340923,ENST00000439835,ENST00000437711,ENST00000402984,ENST00000484531,ENST00000442170,ENST00000445110,ENST00000411478,ENST00000460538,ENST00000455233,ENST00000327858,ENST00000450975,ENST00000454279,ENST00000451475
ENSG00000101019	539.027	-0.00643817	0.0405381	0.76823	0.949831	20	UQCC1	protein_coding	ENST00000424405,ENST00000397556,ENST00000495752,ENST00000438533,ENST00000497717,ENST00000359226,ENST00000457259,ENST00000496812,ENST00000397554,ENST00000491040,ENST00000491125,ENST00000374380,ENST00000374384,ENST00000374385,ENST00000473982,ENST00000482440,ENST00000349714,ENST00000498651,ENST00000374394,ENST00000453855,ENST00000397553,ENST00000443429,ENST00000472559
ENSG00000115211	429.815	-0.00609372	0.0463081	0.768126	0.949831	2	EIF2B4	protein_coding	ENST00000622434,ENST00000445933,ENST00000478311,ENST00000417567,ENST00000493344,ENST00000418146,ENST00000616081,ENST00000475582,ENST00000451130,ENST00000347454,ENST00000405940,ENST00000462749
ENSG00000137267	5926.22	0.00621057	0.0440527	0.76827	0.949831	6	TUBB2A	protein_coding	ENST00000333628,ENST00000489942
ENSG00000138641	3.82075	-0.00647475	0.11468	0.768283	0.949831	4	HERC3	protein_coding	ENST00000431413,ENST00000470815,ENST00000504994,ENST00000422770,ENST00000452979,ENST00000426683,ENST00000264345,ENST00000407637,ENST00000402738
ENSG00000139350	51.3684	-0.0060206	0.0705968	0.768353	0.949831	12	NEDD1	protein_coding	ENST00000266742,ENST00000557092,ENST00000411739,ENST00000557454,ENST00000557644,ENST00000557400,ENST00000553609,ENST00000555806,ENST00000457368,ENST00000557478,ENST00000429527,ENST00000555114,ENST00000554226
ENSG00000142892	299.709	-0.00598245	0.0492194	0.7681	0.949831	1	PIGK	protein_coding	ENST00000370812,ENST00000359130,ENST00000478391,ENST00000487906,ENST00000445065
ENSG00000154518	1204.25	0.00656094	0.038464	0.768378	0.949831	2	ATP5MC3	protein_coding	ENST00000284727,ENST00000497075,ENST00000392541,ENST00000409194,ENST00000472782
ENSG00000164626	3.93607	0.00634609	0.124434	0.768101	0.949831	6	KCNK5	protein_coding	ENST00000359534
ENSG00000166197	2092.96	-0.00661342	0.0303541	0.767836	0.949831	10	NOLC1	protein_coding	ENST00000461421,ENST00000488254,ENST00000464969,ENST00000476468,ENST00000603946,ENST00000370007,ENST00000477977,ENST00000405356,ENST00000605788
ENSG00000169371	111.843	-0.00605955	0.0470226	0.768199	0.949831	15	SNUPN	protein_coding	ENST00000567134,ENST00000564644,ENST00000564675,ENST00000308588,ENST00000568162,ENST00000563875,ENST00000569817,ENST00000564086,ENST00000563793,ENST00000567437,ENST00000568078
ENSG00000170412	76.6293	0.00607533	0.0724256	0.767435	0.949831	17	GPRC5C	protein_coding	ENST00000652232,ENST00000577663,ENST00000342648,ENST00000392629,ENST00000582444,ENST00000581590,ENST00000582873,ENST00000392627,ENST00000481232,ENST00000482723,ENST00000652294,ENST00000582473,ENST00000392628
ENSG00000179133	17.7049	-0.00609438	0.0746064	0.768064	0.949831	10	C10orf67	protein_coding	ENST00000636213,ENST00000649478,ENST00000323327,ENST00000376500,ENST00000376501,ENST00000673651
ENSG00000180182	443.115	-0.00643679	0.0405122	0.768336	0.949831	X	MED14	protein_coding	ENST00000482034,ENST00000496531,ENST00000463072,ENST00000495865,ENST00000492219,ENST00000433003,ENST00000472736,ENST00000324817,ENST00000416199
ENSG00000204237	124.713	-0.00592625	0.0514693	0.768176	0.949831	17	OXLD1	protein_coding	ENST00000575992,ENST00000374741,ENST00000571092,ENST00000575963,ENST00000571503,ENST00000571757,ENST00000573786
ENSG00000260293	247.215	-0.00629127	0.0430396	0.767623	0.949831	16	AC106820.4	lncRNA	ENST00000561847
ENSG00000262681	11.99	-0.00625724	0.08472	0.768289	0.949831	17	AC005722.3	lncRNA	ENST00000577087
ENSG00000266412	2488.39	-0.00658931	0.0383726	0.767584	0.949831	10	NCOA4	protein_coding	ENST00000578454,ENST00000585132,ENST00000581486,ENST00000583565,ENST00000585056,ENST00000579039,ENST00000580070
ENSG00000270130	3.77985	-0.00648229	0.112504	0.768415	0.949831	12	AC068790.7	lncRNA	ENST00000602347
ENSG00000273723	13.9489	0.00636054	0.0906569	0.767803	0.949831	13	AL139089.1	lncRNA	ENST00000620372
ENSG00000279196	152.696	-0.00595159	0.0650433	0.767915	0.949831	16	AC135048.4	TEC	ENST00000624286
ENSG00000114315	55.458	-0.00648379	0.111035	0.768515	0.94989	3	HES1	protein_coding	ENST00000476918,ENST00000232424
ENSG00000148719	619.034	-0.00652409	0.0389973	0.768595	0.949926	10	DNAJB12	protein_coding	ENST00000461919,ENST00000444643,ENST00000473051,ENST00000338820,ENST00000394903,ENST00000463786
ENSG00000040199	483.732	-0.00622235	0.0436001	0.768824	0.950071	16	PHLPP2	protein_coding	ENST00000564884,ENST00000538126,ENST00000568004,ENST00000568954,ENST00000567016,ENST00000574977,ENST00000393524
ENSG00000148396	1656.4	0.0063316	0.0418746	0.768868	0.950071	9	SEC16A	protein_coding	ENST00000467838,ENST00000313084,ENST00000313050,ENST00000371706,ENST00000472305,ENST00000277537,ENST00000290037,ENST00000431893,ENST00000453963
ENSG00000185989	446.159	-0.00664985	0.0361702	0.768813	0.950071	13	RASA3	protein_coding	ENST00000542651,ENST00000334062
ENSG00000090316	1071.94	-0.00657562	0.0377784	0.769098	0.950171	4	MAEA	protein_coding	ENST00000505177,ENST00000512289,ENST00000503693,ENST00000505839,ENST00000510862,ENST00000264750,ENST00000503162,ENST00000502558,ENST00000509254,ENST00000506530,ENST00000303400,ENST00000512308,ENST00000513301,ENST00000512842,ENST00000510794,ENST00000509531,ENST00000503653,ENST00000515766,ENST00000514708,ENST00000508634
ENSG00000099308	793.292	-0.00639253	0.040874	0.769047	0.950171	19	MAST3	protein_coding	ENST00000601226,ENST00000609494,ENST00000608648,ENST00000262811,ENST00000609076
ENSG00000112530	68.0177	-0.0058732	0.0534483	0.769105	0.950171	6	PACRG	protein_coding	ENST00000621363,ENST00000544266,ENST00000611387,ENST00000545186,ENST00000534958,ENST00000542936,ENST00000366888,ENST00000337019,ENST00000366889,ENST00000542669,ENST00000541974
ENSG00000011523	713.856	-0.00648825	0.0392748	0.769255	0.950275	2	CEP68	protein_coding	ENST00000475851,ENST00000377990,ENST00000497039,ENST00000537589,ENST00000260569
ENSG00000149527	689.838	-0.00587379	0.052833	0.769344	0.950275	1	PLCH2	protein_coding	ENST00000449969,ENST00000462379,ENST00000473964,ENST00000378486,ENST00000419816,ENST00000343889,ENST00000278878,ENST00000609981
ENSG00000205363	840.504	0.0059825	0.0482093	0.769315	0.950275	15	INSYN1	protein_coding	ENST00000558834,ENST00000379822,ENST00000569673,ENST00000559817
ENSG00000049246	231.251	-0.00605071	0.0461669	0.769928	0.950291	1	PER3	protein_coding	ENST00000614998,ENST00000473653,ENST00000377541,ENST00000494684,ENST00000613533,ENST00000463106,ENST00000602883,ENST00000377532,ENST00000361923
ENSG00000114796	583.861	-0.00599251	0.0477129	0.769622	0.950291	3	KLHL24	protein_coding	ENST00000468001,ENST00000437402,ENST00000475827,ENST00000493074,ENST00000454495,ENST00000461813,ENST00000454652,ENST00000476808,ENST00000481126,ENST00000492409,ENST00000242810,ENST00000427201,ENST00000468101,ENST00000473045,ENST00000482138
ENSG00000141084	418.575	-0.0059009	0.0507999	0.769615	0.950291	16	RANBP10	protein_coding	ENST00000602815,ENST00000602506,ENST00000448631,ENST00000317506,ENST00000602525,ENST00000630626,ENST00000602638,ENST00000602677,ENST00000602887
ENSG00000145241	106.974	0.00590859	0.0504342	0.769635	0.950291	4	CENPC	protein_coding	ENST00000507196,ENST00000515140,ENST00000510189,ENST00000506882,ENST00000513216,ENST00000273853,ENST00000506410
ENSG00000150990	193.29	-0.005868	0.0522839	0.76984	0.950291	12	DHX37	protein_coding	ENST00000543962,ENST00000544745,ENST00000308736,ENST00000542400,ENST00000507267
ENSG00000186260	633.268	-0.00594448	0.0490324	0.769709	0.950291	16	MRTFB	protein_coding	ENST00000572400,ENST00000573434,ENST00000575768,ENST00000571770,ENST00000318282,ENST00000572588,ENST00000575833,ENST00000575537,ENST00000572567,ENST00000573051,ENST00000574998,ENST00000571589,ENST00000574045
ENSG00000196498	2469.29	-0.00610665	0.0451639	0.769741	0.950291	12	NCOR2	protein_coding	ENST00000443451,ENST00000536195,ENST00000473999,ENST00000413172,ENST00000429285,ENST00000418829,ENST00000404621,ENST00000405201,ENST00000453428,ENST00000461081,ENST00000494460,ENST00000493859,ENST00000420698,ENST00000542927,ENST00000440337,ENST00000448614,ENST00000542565,ENST00000458234,ENST00000474079,ENST00000440187,ENST00000404121,ENST00000464377,ENST00000356219,ENST00000448008
ENSG00000225849	14.25	-0.00616686	0.0819736	0.769909	0.950291	20	MKRN7P	transcribed_processed_pseudogene	ENST00000640520,ENST00000433469
ENSG00000231113	39.395	-0.00588017	0.0624224	0.769451	0.950291	6	AL035587.1	lncRNA	ENST00000450671,ENST00000607218
ENSG00000253686	27.1298	0.00600658	0.072006	0.769694	0.950291	5	LINC01484	lncRNA	ENST00000654172,ENST00000518902,ENST00000669486,ENST00000664033,ENST00000668825,ENST00000669001,ENST00000517733,ENST00000521128,ENST00000665162
ENSG00000267064	13.9678	-0.00616623	0.0817852	0.769821	0.950291	X	UXT-AS1	lncRNA	ENST00000658400,ENST00000670339,ENST00000591832,ENST00000590504,ENST00000669654,ENST00000664698
ENSG00000239763	16.6649	-0.00632979	0.0931942	0.770035	0.950296	16	AC009120.1	processed_pseudogene	ENST00000493458
ENSG00000267254	111.459	0.00595252	0.0485163	0.770026	0.950296	19	ZNF790-AS1	lncRNA	ENST00000588906,ENST00000655476,ENST00000663523,ENST00000589556,ENST00000587278,ENST00000587413,ENST00000657461,ENST00000650959,ENST00000665341
ENSG00000122986	16.515	-0.00630708	0.0915806	0.770097	0.950308	12	HVCN1	protein_coding	ENST00000549442,ENST00000546425,ENST00000439744,ENST00000548312,ENST00000546713,ENST00000242607,ENST00000547887,ENST00000620084,ENST00000356742
ENSG00000236529	6.64192	-0.00641263	0.115447	0.770197	0.950368	7	AC093582.1	lncRNA	ENST00000447086
ENSG00000004777	4635.38	0.00619771	0.0433457	0.770255	0.950375	19	ARHGAP33	protein_coding	ENST00000221905,ENST00000589133,ENST00000590893,ENST00000586918,ENST00000593034,ENST00000587447,ENST00000601474,ENST00000378944,ENST00000591438,ENST00000007510,ENST00000314737,ENST00000588248,ENST00000587984
ENSG00000266066	8.1436	-0.00633114	0.094345	0.770475	0.950582	17	POLRMTP1	processed_pseudogene	ENST00000578759
ENSG00000100697	2953.18	0.00585876	0.051611	0.770592	0.950663	14	DICER1	protein_coding	ENST00000527554,ENST00000526495,ENST00000529720,ENST00000529206,ENST00000393063,ENST00000556045,ENST00000556681,ENST00000527414,ENST00000343455,ENST00000527416,ENST00000541352,ENST00000554367,ENST00000532939,ENST00000531162,ENST00000532458
ENSG00000260625	7.61924	-0.00638769	0.100781	0.770711	0.950746	16	AC026471.2	lncRNA	ENST00000569782,ENST00000651898
ENSG00000081386	649.273	-0.00626716	0.0418678	0.77114	0.950851	9	ZNF510	protein_coding	ENST00000375231,ENST00000223428,ENST00000374641,ENST00000472201
ENSG00000108091	1391.98	-0.00625031	0.0418325	0.771811	0.950851	10	CCDC6	protein_coding	ENST00000491922,ENST00000263102,ENST00000518638
ENSG00000120533	579.338	0.00642023	0.0389981	0.772145	0.950851	8	ENY2	protein_coding	ENST00000517756,ENST00000523335,ENST00000522766,ENST00000339942,ENST00000519754,ENST00000522407,ENST00000520147,ENST00000521662,ENST00000517350,ENST00000523707,ENST00000518584,ENST00000521619,ENST00000518118,ENST00000522632,ENST00000521688,ENST00000517311
ENSG00000121621	8.26246	-0.00622875	0.124547	0.772042	0.950851	11	KIF18A	protein_coding	ENST00000263181,ENST00000533466,ENST00000526288,ENST00000531047
ENSG00000131668	5.50182	0.00640062	0.107934	0.771373	0.950851	9	BARX1	protein_coding	ENST00000401724,ENST00000253968
ENSG00000135392	271.94	-0.0063177	0.040902	0.771582	0.950851	12	DNAJC14	protein_coding	ENST00000646577,ENST00000357606,ENST00000317287,ENST00000546957,ENST00000317269,ENST00000547445
ENSG00000141665	44.3257	-0.00578193	0.0588504	0.772125	0.950851	18	FBXO15	protein_coding	ENST00000577575,ENST00000579517,ENST00000578399,ENST00000579108,ENST00000582526,ENST00000581214,ENST00000585174,ENST00000419743,ENST00000584425,ENST00000580088,ENST00000580552,ENST00000583443,ENST00000648529,ENST00000580806
ENSG00000143036	14.3466	0.00609081	0.0809039	0.771993	0.950851	1	SLC44A3	protein_coding	ENST00000446120,ENST00000271227,ENST00000532670,ENST00000467909,ENST00000527077,ENST00000422520,ENST00000530397,ENST00000532427,ENST00000475883,ENST00000529450
ENSG00000158863	713.559	0.00589272	0.0487406	0.771956	0.950851	8	FAM160B2	protein_coding	ENST00000498344,ENST00000477614,ENST00000496599,ENST00000450006,ENST00000523633,ENST00000488968,ENST00000427751,ENST00000491733,ENST00000462914,ENST00000474579,ENST00000289921,ENST00000464226
ENSG00000162929	390.146	-0.00623691	0.0422683	0.771287	0.950851	2	KIAA1841	protein_coding	ENST00000483509,ENST00000488322,ENST00000356719,ENST00000453186,ENST00000612149,ENST00000402291,ENST00000453873,ENST00000483700,ENST00000295031,ENST00000482513,ENST00000471625
ENSG00000164117	88.1878	-0.00583376	0.0520735	0.771237	0.950851	4	FBXO8	protein_coding	ENST00000393674,ENST00000515664,ENST00000503293,ENST00000615392,ENST00000513696
ENSG00000171408	66.9271	-0.00609699	0.0804204	0.771487	0.950851	6	PDE7B	protein_coding	ENST00000308191,ENST00000446774,ENST00000615259
ENSG00000173581	670.756	0.00627319	0.0418993	0.770856	0.950851	19	CCDC106	protein_coding	ENST00000586790,ENST00000592996,ENST00000586864,ENST00000587213,ENST00000591241,ENST00000591578,ENST00000588740,ENST00000308964,ENST00000593069
ENSG00000175756	476.842	-0.00622849	0.0420716	0.772031	0.950851	1	AURKAIP1	protein_coding	ENST00000378853,ENST00000489799,ENST00000338338,ENST00000338370,ENST00000321751,ENST00000496905
ENSG00000176853	495.228	0.00597561	0.0469577	0.77136	0.950851	8	FAM91A1	protein_coding	ENST00000521166,ENST00000517912,ENST00000334705,ENST00000519721,ENST00000521704,ENST00000518976,ENST00000518333,ENST00000520246
ENSG00000178425	73.7655	0.00578379	0.0568349	0.771868	0.950851	6	NT5DC1	protein_coding	ENST00000419791,ENST00000417846,ENST00000460749,ENST00000319550
ENSG00000197858	629.829	-0.00634624	0.0406443	0.771173	0.950851	8	GPAA1	protein_coding	ENST00000524418,ENST00000525087,ENST00000532758,ENST00000361036,ENST00000531593,ENST00000355091,ENST00000525308,ENST00000530633,ENST00000528073,ENST00000527144,ENST00000526233,ENST00000534072,ENST00000530258,ENST00000529638,ENST00000527653,ENST00000530796,ENST00000529503,ENST00000526341
ENSG00000232187	5.26952	-0.00639708	0.107532	0.771475	0.950851	13	FTH1P7	processed_pseudogene	ENST00000450676
ENSG00000249673	247.865	0.00579174	0.0548503	0.771752	0.950851	4	NOP14-AS1	lncRNA	ENST00000505731,ENST00000663849,ENST00000662831,ENST00000664833,ENST00000515194,ENST00000671407,ENST00000658490,ENST00000507702,ENST00000507999,ENST00000671608,ENST00000512802,ENST00000503709,ENST00000512712
ENSG00000257576	8.8848	0.00628681	0.0946293	0.77212	0.950851	12	HSPD1P4	processed_pseudogene	ENST00000547203
ENSG00000258498	22.5137	0.00626407	0.0909813	0.771312	0.950851	14	DIO3OS	lncRNA	ENST00000556120,ENST00000553729,ENST00000556266,ENST00000555882,ENST00000554694,ENST00000553575,ENST00000557109,ENST00000557661,ENST00000555174,ENST00000554441,ENST00000557532,ENST00000554735
ENSG00000267226	4.09715	-0.006376	0.116984	0.770986	0.950851	18	AC104971.1	lncRNA	ENST00000588144
ENSG00000275454	6.38172	-0.00635955	0.101202	0.771778	0.950851	15	AC105020.6	lncRNA	ENST00000621523
ENSG00000277692	7.186	0.00632686	0.0984546	0.772121	0.950851	20	AL121583.1	lncRNA	ENST00000612444
ENSG00000284428	31.1543	-0.00589726	0.0671275	0.770971	0.950851	19	AC092329.4	lncRNA	ENST00000639997,ENST00000638822,ENST00000640920,ENST00000638919,ENST00000638174,ENST00000639327,ENST00000640838,ENST00000639752,ENST00000640517,ENST00000640355,ENST00000640354
ENSG00000287104	36.0664	0.0058474	0.0652596	0.771889	0.950851	4	AC097382.3	lncRNA	ENST00000664676
ENSG00000248727	3.7413	-0.00627766	0.121733	0.772207	0.950864	5	LINC01948	lncRNA	ENST00000653172,ENST00000665339,ENST00000506836,ENST00000511661
ENSG00000141258	3371.21	0.00586269	0.0493198	0.772412	0.951007	17	SGSM2	protein_coding	ENST00000573851,ENST00000574650,ENST00000573717,ENST00000574857,ENST00000426855,ENST00000574563,ENST00000575367,ENST00000268989,ENST00000574250,ENST00000570431,ENST00000572841,ENST00000572875,ENST00000572925,ENST00000573062
ENSG00000257859	5.18767	-0.00636899	0.110506	0.772428	0.951007	12	CASC18	lncRNA	ENST00000548557,ENST00000547465,ENST00000670167,ENST00000656319
ENSG00000029363	2474.62	-0.00612846	0.0434334	0.772522	0.95104	6	BCLAF1	protein_coding	ENST00000530767,ENST00000392348,ENST00000640069,ENST00000534269,ENST00000534321,ENST00000528229,ENST00000531224,ENST00000534762,ENST00000476194,ENST00000529826,ENST00000527759,ENST00000530429,ENST00000532076,ENST00000532384,ENST00000526228,ENST00000533621,ENST00000353331,ENST00000527613,ENST00000529522,ENST00000534792,ENST00000527536,ENST00000533422,ENST00000529917,ENST00000628517
ENSG00000076864	1572.45	0.00615846	0.0428991	0.772633	0.95104	1	RAP1GAP	protein_coding	ENST00000374761,ENST00000374763,ENST00000374765,ENST00000447293,ENST00000482984,ENST00000464457,ENST00000317967,ENST00000495204,ENST00000471600,ENST00000542643,ENST00000611549,ENST00000290101,ENST00000374757
ENSG00000166501	1803.39	-0.0059454	0.0468303	0.772662	0.95104	16	PRKCB	protein_coding	ENST00000482000,ENST00000472066,ENST00000466124,ENST00000486868,ENST00000643927,ENST00000498058,ENST00000463752,ENST00000645517,ENST00000647422,ENST00000487674,ENST00000498739,ENST00000321728
ENSG00000214274	4.81615	-0.00636432	0.110604	0.77258	0.95104	14	ANG	protein_coding	ENST00000336811,ENST00000397990,ENST00000554073
ENSG00000177352	186.912	0.00601999	0.0451808	0.77283	0.951061	3	CCDC71	protein_coding	ENST00000321895
ENSG00000177788	107.411	0.00582461	0.0503984	0.772783	0.951061	1	AL162595.1	lncRNA	ENST00000436334,ENST00000653511,ENST00000654028,ENST00000429227,ENST00000662321,ENST00000660017,ENST00000656366
ENSG00000229214	11.6153	-0.00620818	0.0900911	0.772835	0.951061	6	LINC00242	lncRNA	ENST00000437615,ENST00000648769
ENSG00000116106	388.396	-0.00576185	0.0590601	0.772917	0.951098	2	EPHA4	protein_coding	ENST00000469354,ENST00000415749,ENST00000409938,ENST00000495693,ENST00000419964,ENST00000409854,ENST00000424339,ENST00000541600,ENST00000472696,ENST00000281821,ENST00000441679,ENST00000443796,ENST00000463446,ENST00000434266
ENSG00000102302	1366	0.00627281	0.0409521	0.773029	0.951109	X	FGD1	protein_coding	ENST00000375135
ENSG00000144857	54.9677	-0.00622882	0.092	0.773007	0.951109	3	BOC	protein_coding	ENST00000462425,ENST00000488486,ENST00000473008,ENST00000466059,ENST00000484034,ENST00000497495,ENST00000464546,ENST00000485230,ENST00000498710,ENST00000495514,ENST00000477178,ENST00000494687,ENST00000355385,ENST00000471963,ENST00000479182,ENST00000273395,ENST00000463971
ENSG00000126254	494.905	0.00633044	0.0399926	0.773159	0.951205	19	RBM42	protein_coding	ENST00000589559,ENST00000589871,ENST00000588161,ENST00000592526,ENST00000262633,ENST00000592202,ENST00000586618
ENSG00000154957	131.714	-0.00584006	0.0493293	0.773239	0.951239	17	ZNF18	protein_coding	ENST00000322748,ENST00000580903,ENST00000577671,ENST00000454073,ENST00000580613,ENST00000580306,ENST00000582607
ENSG00000158169	288.248	0.00617748	0.0422936	0.77332	0.951276	9	FANCC	protein_coding	ENST00000649334,ENST00000490972,ENST00000650176,ENST00000648415,ENST00000649701,ENST00000493098,ENST00000647882,ENST00000464653,ENST00000474949,ENST00000433644,ENST00000375305,ENST00000464627,ENST00000433829,ENST00000647778,ENST00000477942,ENST00000636777,ENST00000480712,ENST00000289081,ENST00000649519,ENST00000649611,ENST00000649872
ENSG00000006831	939.076	0.00654297	0.0344211	0.773558	0.951299	12	ADIPOR2	protein_coding	ENST00000537190,ENST00000537545,ENST00000535774,ENST00000540974,ENST00000357103,ENST00000544470,ENST00000543456
ENSG00000073331	12.9089	-0.00623514	0.0941108	0.773696	0.951299	4	ALPK1	protein_coding	ENST00000512847,ENST00000505176,ENST00000509209,ENST00000650871,ENST00000504745,ENST00000504176,ENST00000515106,ENST00000177648,ENST00000505912,ENST00000515330,ENST00000504488,ENST00000458497,ENST00000509688,ENST00000509722,ENST00000502366,ENST00000514594,ENST00000426472,ENST00000508589,ENST00000505127
ENSG00000088682	360.444	-0.00610877	0.0431135	0.77392	0.951299	16	COQ9	protein_coding	ENST00000567384,ENST00000568790,ENST00000567576,ENST00000564655,ENST00000567480,ENST00000567933,ENST00000562734,ENST00000262507,ENST00000567072,ENST00000565964,ENST00000569980,ENST00000563166,ENST00000566388,ENST00000562426,ENST00000564115,ENST00000563391
ENSG00000101605	112.015	0.00573658	0.0542507	0.773962	0.951299	18	MYOM1	protein_coding	ENST00000261606,ENST00000400569,ENST00000581075,ENST00000581804,ENST00000582016,ENST00000577294,ENST00000356443
ENSG00000126878	88.3315	-0.00597651	0.0770302	0.773797	0.951299	9	AIF1L	protein_coding	ENST00000372309,ENST00000372297,ENST00000372300,ENST00000372301,ENST00000372302,ENST00000372298,ENST00000372314,ENST00000247291,ENST00000478257,ENST00000472942
ENSG00000165506	248.486	-0.0060708	0.0437388	0.773919	0.951299	14	DNAAF2	protein_coding	ENST00000406043,ENST00000298292
ENSG00000170430	54.6428	-0.00576041	0.0609896	0.773446	0.951299	10	MGMT	protein_coding	ENST00000462672,ENST00000482653,ENST00000482547,ENST00000651593,ENST00000306010
ENSG00000176125	21.6894	-0.00587211	0.0707192	0.773875	0.951299	7	UFSP1	protein_coding	ENST00000672365,ENST00000388761
ENSG00000187778	625.088	-0.00637056	0.0390156	0.77381	0.951299	12	MCRS1	protein_coding	ENST00000551598,ENST00000552206,ENST00000343810,ENST00000549528,ENST00000548334,ENST00000551625,ENST00000549000,ENST00000553173,ENST00000548596,ENST00000548602,ENST00000550165,ENST00000357123,ENST00000546244,ENST00000547182,ENST00000552596,ENST00000548646
ENSG00000205250	539.951	0.00592316	0.046653	0.773755	0.951299	16	E2F4	protein_coding	ENST00000379378,ENST00000567007,ENST00000565849,ENST00000568839,ENST00000568485,ENST00000568693,ENST00000564718,ENST00000561904,ENST00000567228,ENST00000563238,ENST00000569573,ENST00000565226,ENST00000566368
ENSG00000254635	541.578	0.00600222	0.0451483	0.773533	0.951299	10	WAC-AS1	lncRNA	ENST00000527986,ENST00000664327,ENST00000528337
ENSG00000258643	4.34014	-0.00631515	0.113651	0.773888	0.951299	14	BCL2L2-PABPN1	protein_coding	ENST00000557008,ENST00000553781,ENST00000556100
ENSG00000153904	2833.01	0.00578378	0.0506154	0.774119	0.951428	1	DDAH1	protein_coding	ENST00000426972,ENST00000535924,ENST00000483110,ENST00000284031,ENST00000633113
ENSG00000108786	24.7204	-0.00589776	0.0729804	0.774248	0.951485	17	HSD17B1	protein_coding	ENST00000593215,ENST00000585807,ENST00000590299,ENST00000225929,ENST00000587280
ENSG00000130827	2561.92	0.00579771	0.0498635	0.774269	0.951485	X	PLXNA3	protein_coding	ENST00000495040,ENST00000369682,ENST00000497802,ENST00000478236,ENST00000482598,ENST00000480645,ENST00000467463,ENST00000493546,ENST00000491066
ENSG00000161653	17.7863	-0.00603562	0.0817057	0.774431	0.951621	17	NAGS	protein_coding	ENST00000592915,ENST00000293404,ENST00000589767
ENSG00000099995	1605.98	0.00651564	0.0342301	0.774513	0.951645	22	SF3A1	protein_coding	ENST00000485618,ENST00000463818,ENST00000496189,ENST00000498259,ENST00000215793,ENST00000444440,ENST00000411423,ENST00000471342,ENST00000447376,ENST00000471037
ENSG00000143199	5.39705	-0.00629269	0.103641	0.774571	0.951645	1	ADCY10	protein_coding	ENST00000476818,ENST00000545172,ENST00000367848,ENST00000485964,ENST00000367851
ENSG00000183604	27.29	0.005808	0.0678535	0.774659	0.951645	16	SMG1P5	transcribed_unprocessed_pseudogene	ENST00000532983,ENST00000529428,ENST00000411546
ENSG00000261071	14.4816	-0.00599439	0.0794861	0.774613	0.951645	6	AL441883.1	lncRNA	ENST00000566170
ENSG00000134574	55.1922	-0.00575655	0.06402	0.774715	0.95165	11	DDB2	protein_coding	ENST00000612309,ENST00000378603,ENST00000256996,ENST00000614825,ENST00000617847,ENST00000378601,ENST00000614884,ENST00000614394,ENST00000378600,ENST00000622878,ENST00000610805,ENST00000622090,ENST00000615695,ENST00000620515,ENST00000617022,ENST00000616278
ENSG00000104714	154.672	0.00577657	0.0501328	0.774803	0.951695	8	ERICH1	protein_coding	ENST00000522893,ENST00000262109,ENST00000523709,ENST00000524138,ENST00000518313,ENST00000523415,ENST00000519909,ENST00000523053,ENST00000518895,ENST00000522706,ENST00000518277
ENSG00000005884	1015.93	0.0059321	0.0448455	0.776642	0.951844	17	ITGA3	protein_coding	ENST00000504417,ENST00000505552,ENST00000007722,ENST00000505306,ENST00000505612,ENST00000512553,ENST00000515147,ENST00000508100,ENST00000506401,ENST00000506437,ENST00000320031,ENST00000514834,ENST00000570989,ENST00000510809,ENST00000507771,ENST00000506827
ENSG00000021645	960.83	-0.00567563	0.0546102	0.776164	0.951844	14	NRXN3	protein_coding	ENST00000556003,ENST00000635466,ENST00000556088,ENST00000634499,ENST00000428277,ENST00000335750,ENST00000557081,ENST00000553631,ENST00000557594,ENST00000553803,ENST00000554738,ENST00000634266,ENST00000555387,ENST00000555073,ENST00000556496,ENST00000554719,ENST00000281127,ENST00000553363
ENSG00000074755	1093.16	0.00595706	0.0446558	0.776114	0.951844	17	ZZEF1	protein_coding	ENST00000572426,ENST00000574474,ENST00000570365,ENST00000571436,ENST00000573536,ENST00000575428,ENST00000572831,ENST00000572699,ENST00000573183,ENST00000381638,ENST00000573606
ENSG00000090621	1573.18	-0.00643116	0.0319035	0.77633	0.951844	1	PABPC4	protein_coding	ENST00000531243,ENST00000525045,ENST00000482028,ENST00000468476,ENST00000492519,ENST00000451091,ENST00000470443,ENST00000529216,ENST00000372856,ENST00000461578,ENST00000525751,ENST00000477556,ENST00000372862,ENST00000527718,ENST00000530186,ENST00000421687,ENST00000483770,ENST00000484555,ENST00000437136,ENST00000474378,ENST00000372857,ENST00000513632,ENST00000492468,ENST00000525669,ENST00000372858
ENSG00000105519	28.3591	-0.00585818	0.0724301	0.775375	0.951844	19	CAPS	protein_coding	ENST00000588776,ENST00000585541,ENST00000588865,ENST00000452990,ENST00000590428
ENSG00000105825	244.922	0.00619691	0.0991948	0.776804	0.951844	7	TFPI2	protein_coding	ENST00000461482,ENST00000222543,ENST00000451238,ENST00000650573,ENST00000647793,ENST00000649913
ENSG00000106524	953.932	-0.00591634	0.0459854	0.775118	0.951844	7	ANKMY2	protein_coding	ENST00000627859,ENST00000447802,ENST00000628652,ENST00000421746,ENST00000453623,ENST00000306999
ENSG00000116005	1618.15	0.00608201	0.0427947	0.775571	0.951844	2	PCYOX1	protein_coding	ENST00000480949,ENST00000433351,ENST00000451279,ENST00000422380,ENST00000264441,ENST00000414812
ENSG00000119396	2038.7	-0.00611593	0.0420539	0.776027	0.951844	9	RAB14	protein_coding	ENST00000373840,ENST00000451303
ENSG00000121774	3525.94	-0.00647385	0.0346057	0.775825	0.951844	1	KHDRBS1	protein_coding	ENST00000484270,ENST00000327300,ENST00000492989,ENST00000307714
ENSG00000136319	322.78	0.00604823	0.0427589	0.776846	0.951844	14	TTC5	protein_coding	ENST00000554992,ENST00000553828,ENST00000557379,ENST00000258821,ENST00000383029,ENST00000556592,ENST00000554157
ENSG00000146701	1950.77	0.00647559	0.0355656	0.77523	0.951844	7	MDH2	protein_coding	ENST00000424167,ENST00000490105,ENST00000461665,ENST00000443006,ENST00000315758,ENST00000461263,ENST00000432020,ENST00000492663
ENSG00000147872	94.4187	0.00566809	0.0533312	0.776835	0.951844	9	PLIN2	protein_coding	ENST00000475923,ENST00000276914,ENST00000472715,ENST00000380464,ENST00000380465,ENST00000434144,ENST00000464326,ENST00000494753
ENSG00000151498	442.405	0.00600014	0.0440334	0.775826	0.951844	11	ACAD8	protein_coding	ENST00000524547,ENST00000524739,ENST00000524426,ENST00000534433,ENST00000524502,ENST00000527665,ENST00000526026,ENST00000534240,ENST00000528325,ENST00000527082,ENST00000530533,ENST00000281182,ENST00000533387,ENST00000525961,ENST00000527713,ENST00000531338,ENST00000374752
ENSG00000151640	1555.33	-0.0059169	0.045086	0.77673	0.951844	10	DPYSL4	protein_coding	ENST00000338492,ENST00000493927,ENST00000493882,ENST00000471544,ENST00000368627
ENSG00000157423	47.1185	0.00577892	0.0698768	0.776834	0.951844	16	HYDIN	protein_coding	ENST00000545230,ENST00000288168,ENST00000542283,ENST00000546297,ENST00000393552,ENST00000538382,ENST00000543521,ENST00000546257,ENST00000538568,ENST00000536785,ENST00000545267,ENST00000393567,ENST00000539973,ENST00000539447,ENST00000541601,ENST00000540892,ENST00000543639,ENST00000309900,ENST00000378856,ENST00000321489,ENST00000538248,ENST00000537789,ENST00000542890
ENSG00000167608	12.6572	0.00602983	0.0826955	0.775204	0.951844	19	TMC4	protein_coding	ENST00000611183,ENST00000476013,ENST00000497518,ENST00000446291,ENST00000613492,ENST00000619895,ENST00000617472,ENST00000495398,ENST00000615945,ENST00000613723
ENSG00000168411	178.251	-0.00567036	0.0538049	0.776582	0.951844	16	RFWD3	protein_coding	ENST00000572610,ENST00000361070,ENST00000572337,ENST00000571776,ENST00000571750,ENST00000575113,ENST00000575281,ENST00000572840,ENST00000575154,ENST00000575397,ENST00000576652,ENST00000572990
ENSG00000168874	17.042	-0.00603293	0.0853201	0.776547	0.951844	2	ATOH8	protein_coding	ENST00000463422,ENST00000473116,ENST00000306279,ENST00000489682,ENST00000469442
ENSG00000170632	243.725	0.0060663	0.0432759	0.775073	0.951844	7	ARMC10	protein_coding	ENST00000323716,ENST00000428183,ENST00000541300,ENST00000425331,ENST00000306450,ENST00000454559,ENST00000323735,ENST00000431642,ENST00000434153,ENST00000441711,ENST00000479145
ENSG00000176124	6.34377	0.00622491	0.115845	0.776455	0.951844	13	DLEU1	lncRNA	ENST00000484869,ENST00000498557,ENST00000468522,ENST00000478860,ENST00000485007,ENST00000484606,ENST00000491482,ENST00000467721,ENST00000462427,ENST00000650996,ENST00000484529,ENST00000470593,ENST00000463357,ENST00000489542,ENST00000659280,ENST00000473075,ENST00000650910,ENST00000647700,ENST00000658634,ENST00000486895,ENST00000490577,ENST00000483444,ENST00000469754,ENST00000472136,ENST00000491615,ENST00000483169,ENST00000480262,ENST00000491341,ENST00000652753,ENST00000461527,ENST00000476738,ENST00000668174,ENST00000475913,ENST00000652773,ENST00000470726,ENST00000479420,ENST00000474630,ENST00000671384,ENST00000655550,ENST00000469127,ENST00000378180,ENST00000460525,ENST00000468168,ENST00000413510,ENST00000469095,ENST00000463474
ENSG00000178381	356.219	0.00614342	0.0415648	0.776163	0.951844	7	ZFAND2A	protein_coding	ENST00000574135,ENST00000401903,ENST00000484977,ENST00000471448,ENST00000397083,ENST00000478137,ENST00000316495
ENSG00000179270	23.5754	0.00587753	0.0739858	0.77558	0.951844	2	PCARE	protein_coding	ENST00000331664,ENST00000602958
ENSG00000185527	4.04808	0.00621155	0.116956	0.776578	0.951844	17	PDE6G	protein_coding	ENST00000571004,ENST00000331056,ENST00000571224,ENST00000574024,ENST00000574777
ENSG00000188725	497.262	-0.00575941	0.0502566	0.77533	0.951844	5	SMIM15	protein_coding	ENST00000507416,ENST00000339020
ENSG00000197429	125.166	-0.00575576	0.0500798	0.775624	0.951844	1	IPP	protein_coding	ENST00000359942,ENST00000396478,ENST00000495072,ENST00000461718
ENSG00000224888	12.4498	-0.00600075	0.0831625	0.776503	0.951844	16	AC138028.2	lncRNA	ENST00000567968,ENST00000440406
ENSG00000228415	8.35266	-0.00618914	0.0963755	0.776155	0.951844	6	PTMAP1	processed_pseudogene	ENST00000455552
ENSG00000234690	52.7576	-0.00567123	0.0570946	0.776107	0.951844	2	EPCAM-DT	lncRNA	ENST00000419035,ENST00000450550,ENST00000441997,ENST00000658129,ENST00000413185,ENST00000448713
ENSG00000235010	5.51405	-0.00625008	0.111826	0.776352	0.951844	10	AL512622.1	lncRNA	ENST00000414106,ENST00000443922
ENSG00000236794	7.10842	-0.00619936	0.097806	0.776292	0.951844	22	BCRP8	processed_pseudogene	ENST00000412037
ENSG00000237015	4.54032	-0.00626558	0.107211	0.775918	0.951844	22	AL031186.1	lncRNA	ENST00000433125
ENSG00000259736	8.78084	-0.00621328	0.0964995	0.775367	0.951844	15	CRTC3-AS1	lncRNA	ENST00000559531,ENST00000558105
ENSG00000270194	6.81563	0.00627731	0.106395	0.775458	0.951844	3	AC097359.2	lncRNA	ENST00000604992
ENSG00000272002	4.37063	0.00628359	0.10603	0.77521	0.951844	2	AC010904.2	lncRNA	ENST00000606959
ENSG00000272163	461.3	-0.00586879	0.0462125	0.77646	0.951844	8	AF106564.1	lncRNA	ENST00000607058
ENSG00000272720	66.8035	-0.00575382	0.0661752	0.775814	0.951844	22	AL022322.1	lncRNA	ENST00000609162
ENSG00000232573	38.2563	0.00569915	0.0646086	0.777118	0.952113	14	RPL3P4	processed_pseudogene	ENST00000417615
ENSG00000005801	850.445	-0.00618346	0.0400927	0.778024	0.952249	11	ZNF195	protein_coding	ENST00000618467,ENST00000528796,ENST00000438262,ENST00000649622,ENST00000528636,ENST00000330692,ENST00000533036,ENST00000525502,ENST00000528410,ENST00000354599,ENST00000532539,ENST00000526598,ENST00000343338,ENST00000525313,ENST00000005082,ENST00000529789,ENST00000399602,ENST00000429541,ENST00000529228,ENST00000529678,ENST00000534569,ENST00000528218,ENST00000526501,ENST00000529085,ENST00000620374,ENST00000524857,ENST00000526601,ENST00000526540,ENST00000527386,ENST00000530643,ENST00000427810
ENSG00000059691	273.897	0.00608884	0.041766	0.777626	0.952249	4	GATB	protein_coding	ENST00000513504,ENST00000263985,ENST00000505211,ENST00000510720,ENST00000503160,ENST00000507592,ENST00000508611,ENST00000511538,ENST00000510396,ENST00000515884,ENST00000515812,ENST00000515564,ENST00000512306,ENST00000515490
ENSG00000082212	547.1	0.00603066	0.0425002	0.778039	0.952249	18	ME2	protein_coding	ENST00000591925,ENST00000321341,ENST00000638768,ENST00000638410,ENST00000639612,ENST00000639688,ENST00000640530,ENST00000640967,ENST00000639115,ENST00000639665,ENST00000639663,ENST00000589330,ENST00000382927,ENST00000639398,ENST00000640965,ENST00000585680,ENST00000638937,ENST00000639850,ENST00000639255
ENSG00000085274	318.082	0.00614019	0.0410215	0.777494	0.952249	3	MYNN	protein_coding	ENST00000602391,ENST00000356716,ENST00000349841,ENST00000544106,ENST00000602751
ENSG00000085511	508.325	-0.00628832	0.0375992	0.77914	0.952249	6	MAP3K4	protein_coding	ENST00000348824,ENST00000366919,ENST00000490904,ENST00000448119,ENST00000366920,ENST00000544733,ENST00000544041,ENST00000446500,ENST00000543421,ENST00000541901,ENST00000542851,ENST00000392142,ENST00000536852,ENST00000539610,ENST00000542952,ENST00000540205
ENSG00000087842	21.225	0.00582617	0.0771979	0.77934	0.952249	X	PIR	protein_coding	ENST00000471725,ENST00000484433,ENST00000476381,ENST00000492432,ENST00000380420,ENST00000380421
ENSG00000100226	2171.02	0.00631317	0.0364175	0.779892	0.952249	22	GTPBP1	protein_coding	ENST00000484657,ENST00000216044,ENST00000418601,ENST00000461428,ENST00000460605,ENST00000470836,ENST00000484971,ENST00000462332,ENST00000458073,ENST00000487538,ENST00000489527,ENST00000475959,ENST00000488787
ENSG00000101474	1446.93	0.00637819	0.0345454	0.77906	0.952249	20	APMAP	protein_coding	ENST00000217456,ENST00000451442
ENSG00000104067	570.722	0.00565321	0.0518492	0.778121	0.952249	15	TJP1	protein_coding	ENST00000485381,ENST00000356107,ENST00000614355,ENST00000462916,ENST00000561307,ENST00000495972,ENST00000545208,ENST00000558447,ENST00000400007,ENST00000473741,ENST00000400011,ENST00000346128
ENSG00000116903	382.853	-0.00583963	0.0450602	0.779572	0.952249	1	EXOC8	protein_coding	ENST00000366645
ENSG00000123562	4661.9	0.00595028	0.042874	0.780069	0.952249	X	MORF4L2	protein_coding	ENST00000422355,ENST00000434230,ENST00000492116,ENST00000360458,ENST00000467755,ENST00000451301,ENST00000488331,ENST00000474653,ENST00000442614,ENST00000433176,ENST00000418819,ENST00000441076,ENST00000498064,ENST00000422154,ENST00000423833
ENSG00000124444	103.193	0.00566053	0.048989	0.78026	0.952249	19	ZNF576	protein_coding	ENST00000391965,ENST00000336564,ENST00000529930,ENST00000528387,ENST00000525771,ENST00000595041,ENST00000533118
ENSG00000125870	616.514	0.00575149	0.0470386	0.779435	0.952249	20	SNRPB2	protein_coding	ENST00000478522,ENST00000377943,ENST00000246071
ENSG00000129460	400.248	-0.00581922	0.0456029	0.779318	0.952249	14	NGDN	protein_coding	ENST00000553336,ENST00000556699,ENST00000553439,ENST00000408901,ENST00000556483,ENST00000556953,ENST00000557097,ENST00000556580,ENST00000556103,ENST00000556378,ENST00000397154,ENST00000555128,ENST00000556022
ENSG00000133265	688.215	0.0061609	0.0402946	0.778371	0.952249	19	HSPBP1	protein_coding	ENST00000587922,ENST00000587959,ENST00000255631,ENST00000588971,ENST00000585698,ENST00000593263,ENST00000433386,ENST00000587551,ENST00000585927
ENSG00000134152	291.145	-0.00577574	0.0477148	0.777575	0.952249	15	KATNBL1	protein_coding	ENST00000557877,ENST00000559464,ENST00000561270,ENST00000560247,ENST00000560308,ENST00000561371,ENST00000560671,ENST00000559515,ENST00000558681,ENST00000560108,ENST00000559760,ENST00000540594,ENST00000559462,ENST00000558473,ENST00000256544,ENST00000560915,ENST00000560310
ENSG00000134717	1789.38	0.00563575	0.0510836	0.77928	0.952249	1	BTF3L4	protein_coding	ENST00000484036,ENST00000526132,ENST00000489308,ENST00000524414,ENST00000313334,ENST00000533836,ENST00000472944,ENST00000477828
ENSG00000136448	989.251	0.00635867	0.0309412	0.777536	0.952249	17	NMT1	protein_coding	ENST00000590310,ENST00000592654,ENST00000591931,ENST00000587670,ENST00000588975,ENST00000590114,ENST00000592782,ENST00000588455,ENST00000543908,ENST00000587120,ENST00000585561,ENST00000258960,ENST00000587014
ENSG00000136826	28.3172	0.00598747	0.086642	0.778854	0.952249	9	KLF4	protein_coding	ENST00000610832,ENST00000411706,ENST00000420475,ENST00000374672,ENST00000493306,ENST00000497048
ENSG00000137760	248.466	-0.00587432	0.0453073	0.777856	0.952249	11	ALKBH8	protein_coding	ENST00000417449,ENST00000393100,ENST00000389568,ENST00000530933,ENST00000429370,ENST00000428149,ENST00000260318
ENSG00000138085	229.943	-0.00585476	0.0454968	0.778219	0.952249	2	ATRAID	protein_coding	ENST00000491220,ENST00000484646,ENST00000405489,ENST00000611786,ENST00000419744,ENST00000472515,ENST00000380171
ENSG00000143420	1242.93	-0.00617001	0.0402187	0.778219	0.952249	1	ENSA	protein_coding	ENST00000503241,ENST00000505321,ENST00000361631,ENST00000369014,ENST00000369016,ENST00000509582,ENST00000339643,ENST00000361532,ENST00000513281,ENST00000354702,ENST00000503345,ENST00000271690,ENST00000638926,ENST00000356527,ENST00000362052
ENSG00000144410	4.26387	-0.0061809	0.109	0.778851	0.952249	2	CPO	protein_coding	ENST00000272852
ENSG00000147123	885.961	-0.00619659	0.0397747	0.778243	0.952249	X	NDUFB11	protein_coding	ENST00000276062,ENST00000377811
ENSG00000147394	171.086	-0.00562908	0.0516564	0.779143	0.952249	X	ZNF185	protein_coding	ENST00000370268,ENST00000535861,ENST00000436731,ENST00000370270,ENST00000447792,ENST00000318529,ENST00000426821,ENST00000454925,ENST00000324823,ENST00000449285,ENST00000318504,ENST00000539731
ENSG00000147684	779.272	0.00590848	0.0434457	0.780332	0.952249	8	NDUFB9	protein_coding	ENST00000606244,ENST00000518657,ENST00000517367,ENST00000518008,ENST00000522532,ENST00000517830,ENST00000276689,ENST00000524241
ENSG00000149091	1584.49	-0.00586302	0.0447485	0.779321	0.952249	11	DGKZ	protein_coding	ENST00000525242,ENST00000524984,ENST00000318201,ENST00000532868,ENST00000456247,ENST00000527211,ENST00000531879,ENST00000524869,ENST00000528615,ENST00000524448,ENST00000527911,ENST00000343674,ENST00000421244,ENST00000534802,ENST00000534215,ENST00000532941,ENST00000528173,ENST00000527674,ENST00000527903,ENST00000533376,ENST00000529698,ENST00000525434,ENST00000454345,ENST00000529660
ENSG00000149346	296.059	-0.00587197	0.0444057	0.77967	0.952249	20	SLX4IP	protein_coding	ENST00000334534,ENST00000488816
ENSG00000150768	749.914	0.00595961	0.0433037	0.77881	0.952249	11	DLAT	protein_coding	ENST00000533297,ENST00000393051,ENST00000280346,ENST00000527231,ENST00000531306
ENSG00000163155	332.749	0.00599619	0.0425231	0.779208	0.952249	1	LYSMD1	protein_coding	ENST00000440902,ENST00000368908
ENSG00000165501	15.4889	0.00595177	0.0865236	0.780055	0.952249	14	LRR1	protein_coding	ENST00000557531,ENST00000318317,ENST00000298288,ENST00000554869,ENST00000540712
ENSG00000166886	863.212	-0.00615277	0.0406231	0.777938	0.952249	12	NAB2	protein_coding	ENST00000554839,ENST00000300131,ENST00000342556,ENST00000554718,ENST00000555857
ENSG00000166908	485.204	-0.00590834	0.0448071	0.777573	0.952249	12	PIP4K2C	protein_coding	ENST00000354947,ENST00000551772,ENST00000548264,ENST00000540759,ENST00000550360,ENST00000550095,ENST00000550465,ENST00000422156
ENSG00000166971	375.688	-0.00597325	0.0424478	0.780186	0.952249	16	AKTIP	protein_coding	ENST00000566045,ENST00000570041,ENST00000568022,ENST00000394657,ENST00000571523,ENST00000300245,ENST00000568596,ENST00000563928,ENST00000565431,ENST00000563108,ENST00000564497,ENST00000561799,ENST00000565408,ENST00000570004
ENSG00000167302	280.471	-0.0056199	0.0581585	0.778122	0.952249	17	TEPSIN	protein_coding	ENST00000571115,ENST00000573295,ENST00000576090,ENST00000575891,ENST00000572050,ENST00000571094,ENST00000575961,ENST00000637944,ENST00000300714,ENST00000571601,ENST00000570854,ENST00000574517,ENST00000574944
ENSG00000168152	81.2175	0.00562068	0.0531779	0.778677	0.952249	4	THAP9	protein_coding	ENST00000514244,ENST00000505901,ENST00000302236,ENST00000506208,ENST00000509353,ENST00000514440
ENSG00000169752	9.28328	-0.00597936	0.0882709	0.779966	0.952249	15	NRG4	protein_coding	ENST00000562114,ENST00000498750,ENST00000472094,ENST00000567936,ENST00000461391,ENST00000566417,ENST00000563204,ENST00000567467,ENST00000563910,ENST00000567126,ENST00000568203,ENST00000568073,ENST00000394907,ENST00000565661,ENST00000569343,ENST00000563582
ENSG00000173914	902.036	0.00609151	0.0406067	0.780105	0.952249	11	RBM4B	protein_coding	ENST00000529195,ENST00000531036,ENST00000310046,ENST00000525754,ENST00000524637,ENST00000528106,ENST00000534198,ENST00000531969
ENSG00000181541	116.317	-0.00557068	0.0592474	0.780149	0.952249	4	MAB21L2	protein_coding	ENST00000317605
ENSG00000182093	494.234	-0.00559494	0.053159	0.779652	0.952249	21	GET1	protein_coding	ENST00000480690,ENST00000380708,ENST00000476914,ENST00000647678,ENST00000648495,ENST00000650208,ENST00000649822,ENST00000442773,ENST00000471468,ENST00000649499,ENST00000647911,ENST00000398753,ENST00000490860,ENST00000466787,ENST00000623703,ENST00000380713,ENST00000650376,ENST00000649170,ENST00000487869,ENST00000415847,ENST00000649100,ENST00000649224,ENST00000478273
ENSG00000183475	262.987	-0.00583125	0.0449171	0.780145	0.952249	15	ASB7	protein_coding	ENST00000343276,ENST00000332783,ENST00000558747,ENST00000561192
ENSG00000184156	994.663	-0.00565772	0.0489588	0.780397	0.952249	8	KCNQ3	protein_coding	ENST00000388996,ENST00000519589,ENST00000519445,ENST00000639358,ENST00000639496,ENST00000521134,ENST00000621976,ENST00000638588
ENSG00000185359	1546.82	0.0059907	0.0426783	0.779062	0.952249	17	HGS	protein_coding	ENST00000571518,ENST00000575058,ENST00000576393,ENST00000573320,ENST00000570355,ENST00000572392,ENST00000576498,ENST00000576087,ENST00000571647,ENST00000573080,ENST00000329138,ENST00000570652,ENST00000571885,ENST00000573949,ENST00000577012,ENST00000571237,ENST00000575078
ENSG00000185641	5.08749	0.00618135	0.108446	0.778831	0.952249	5	AC034236.1	processed_pseudogene	ENST00000469891
ENSG00000186160	4.09269	0.0062024	0.11179	0.777975	0.952249	1	CYP4Z1	protein_coding	ENST00000471598,ENST00000334194
ENSG00000196715	1413.79	-0.00617454	0.0395115	0.779548	0.952249	7	VKORC1L1	protein_coding	ENST00000360768,ENST00000648187,ENST00000648179,ENST00000434382
ENSG00000197818	372.048	0.00626339	0.0383331	0.778762	0.952249	20	SLC9A8	protein_coding	ENST00000489787,ENST00000490250,ENST00000361573,ENST00000417961
ENSG00000213221	5.80671	0.00615687	0.104322	0.779315	0.952249	9	DNLZ	protein_coding	ENST00000371738,ENST00000371739
ENSG00000229539	6.5911	0.00619104	0.106438	0.778397	0.952249	20	PANK2-AS1	lncRNA	ENST00000451507
ENSG00000231952	8.38642	0.00605616	0.0937314	0.77975	0.952249	7	DPY19L1P2	unprocessed_pseudogene	ENST00000426647
ENSG00000245025	8.17607	0.00611112	0.0993667	0.779802	0.952249	8	AC107959.1	lncRNA	ENST00000665917,ENST00000523884,ENST00000502083
ENSG00000248690	9.08356	-0.00606406	0.0956082	0.780201	0.952249	8	HAS2-AS1	lncRNA	ENST00000662694,ENST00000520043,ENST00000647560,ENST00000671409,ENST00000656304,ENST00000523550,ENST00000669984,ENST00000514180,ENST00000648171,ENST00000668492,ENST00000663147,ENST00000458107,ENST00000656543,ENST00000522197,ENST00000653591,ENST00000664717,ENST00000518865,ENST00000665664,ENST00000656261
ENSG00000249572	4.69838	0.00614436	0.107827	0.780073	0.952249	5	AC034231.1	lncRNA	ENST00000507251
ENSG00000256806	221.873	0.00583637	0.0460892	0.777849	0.952249	17	C17orf100	protein_coding	ENST00000634977,ENST00000542475,ENST00000635042
ENSG00000257591	6.10254	-0.00614884	0.104777	0.779653	0.952249	19	ZNF625	protein_coding	ENST00000455799,ENST00000439556,ENST00000414892
ENSG00000260095	4.80126	-0.00620923	0.110306	0.777855	0.952249	16	AC106820.3	lncRNA	ENST00000561653
ENSG00000260992	7.4495	0.00616616	0.0995274	0.777956	0.952249	13	DOCK9-DT	lncRNA	ENST00000562781
ENSG00000272669	3.94163	-0.00611636	0.114999	0.780363	0.952249	22	AL021707.6	lncRNA	ENST00000609212
ENSG00000273145	4.85874	0.00614092	0.107394	0.780171	0.952249	22	BX537318.1	lncRNA	ENST00000608290
ENSG00000278703	7.17173	-0.00617243	0.102648	0.778491	0.952249	18	AC100847.1	lncRNA	ENST00000611316
ENSG00000288559	145.881	0.00566137	0.0493073	0.779887	0.952249	10	AC016394.4	lncRNA	ENST00000512551
ENSG00000137198	34.1641	0.00559088	0.0630282	0.780516	0.95233	6	GMPR	protein_coding	ENST00000259727,ENST00000544145,ENST00000540478,ENST00000543191
ENSG00000226194	4.75838	-0.0060049	0.123113	0.780731	0.952466	6	LINC02519	lncRNA	ENST00000433388,ENST00000440168
ENSG00000273142	47.7479	-0.00574174	0.0742345	0.780687	0.952466	7	LINC02604	lncRNA	ENST00000610177
ENSG00000141741	306.813	0.00609775	0.040182	0.780804	0.952491	17	MIEN1	protein_coding	ENST00000394231,ENST00000498164,ENST00000474210,ENST00000582963,ENST00000577810,ENST00000469568
ENSG00000288062	3.9621	-0.00611755	0.111647	0.780876	0.952516	9	AL136981.3	lncRNA	ENST00000655112
ENSG00000166181	947.727	-0.00608893	0.0402364	0.780994	0.95258	11	API5	protein_coding	ENST00000455725,ENST00000530300,ENST00000534600,ENST00000532267,ENST00000529334,ENST00000529932,ENST00000531273,ENST00000420461,ENST00000378852,ENST00000526394,ENST00000534695
ENSG00000236397	4.59763	0.00608708	0.116258	0.781032	0.95258	2	DDX11L2	unprocessed_pseudogene	ENST00000437401
ENSG00000099992	144.03	0.00568623	0.0475162	0.781144	0.952585	22	TBC1D10A	protein_coding	ENST00000466666,ENST00000490449,ENST00000467596,ENST00000215790,ENST00000437122,ENST00000403362,ENST00000403477,ENST00000462073,ENST00000433426,ENST00000393906
ENSG00000130332	483.048	0.00619603	0.0383138	0.781099	0.952585	19	LSM7	protein_coding	ENST00000591515,ENST00000591745,ENST00000589532,ENST00000252622,ENST00000587502,ENST00000585395,ENST00000585409
ENSG00000229368	18.1923	0.00580897	0.0793206	0.781193	0.952585	11	AC090587.2	lncRNA	ENST00000430222
ENSG00000012779	10.0952	-0.00602797	0.0971821	0.781999	0.952601	10	ALOX5	protein_coding	ENST00000612635,ENST00000481117,ENST00000483623,ENST00000498461,ENST00000475300,ENST00000542434,ENST00000374391,ENST00000493336
ENSG00000016864	533.059	0.00618072	0.0378517	0.782403	0.952601	3	GLT8D1	protein_coding	ENST00000497436,ENST00000463827,ENST00000487642,ENST00000478968,ENST00000485899,ENST00000464705,ENST00000480080,ENST00000491606,ENST00000463762,ENST00000481643,ENST00000484163,ENST00000266014,ENST00000394783,ENST00000497953,ENST00000479553
ENSG00000074935	455.201	-0.00550992	0.0574804	0.782212	0.952601	6	TUBE1	protein_coding	ENST00000368657,ENST00000604814,ENST00000603722,ENST00000603621,ENST00000605457,ENST00000604967,ENST00000441191,ENST00000603651,ENST00000368662,ENST00000604689,ENST00000604743
ENSG00000081853	4.87982	-0.00605363	0.117519	0.781775	0.952601	5	PCDHGA2	protein_coding	ENST00000528330,ENST00000394576
ENSG00000084652	924.736	-0.00587085	0.0431206	0.782365	0.952601	1	TXLNA	protein_coding	ENST00000373610,ENST00000373609
ENSG00000100577	62.4965	-0.00560834	0.066765	0.781525	0.952601	14	GSTZ1	protein_coding	ENST00000553838,ENST00000555093,ENST00000554279,ENST00000555583,ENST00000556914,ENST00000553268,ENST00000553586,ENST00000553431,ENST00000361389,ENST00000557639,ENST00000555208,ENST00000557053,ENST00000553770,ENST00000349555,ENST00000554846,ENST00000393734,ENST00000556627,ENST00000216465,ENST00000554381
ENSG00000118162	171.791	-0.00552589	0.0527614	0.782422	0.952601	19	KPTN	protein_coding	ENST00000338134,ENST00000600551,ENST00000600271,ENST00000595554,ENST00000602193,ENST00000598699,ENST00000594208,ENST00000594139,ENST00000595484
ENSG00000125246	30.2569	0.00558884	0.0663995	0.782074	0.952601	13	CLYBL	protein_coding	ENST00000416504,ENST00000425186,ENST00000443887,ENST00000376355,ENST00000376354,ENST00000339105,ENST00000419700
ENSG00000149243	220.16	0.00551939	0.0562892	0.78184	0.952601	11	KLHL35	protein_coding	ENST00000376292,ENST00000539798,ENST00000527491,ENST00000460787,ENST00000624466
ENSG00000157916	1164.73	-0.00614266	0.0386458	0.782328	0.952601	1	RER1	protein_coding	ENST00000493207,ENST00000378518,ENST00000462129,ENST00000378513,ENST00000378512,ENST00000605895,ENST00000488353,ENST00000306256,ENST00000443438
ENSG00000159352	1258.85	-0.00608947	0.0398155	0.781862	0.952601	1	PSMD4	protein_coding	ENST00000445776,ENST00000461434,ENST00000469786,ENST00000470396,ENST00000453615,ENST00000368884,ENST00000437736,ENST00000427779,ENST00000476855,ENST00000462970,ENST00000491857,ENST00000368881
ENSG00000172350	340.875	0.0055878	0.049444	0.782484	0.952601	11	ABCG4	protein_coding	ENST00000615496,ENST00000524604,ENST00000622721,ENST00000534402,ENST00000533694,ENST00000619701
ENSG00000174437	9672.83	0.0059956	0.0411378	0.782291	0.952601	12	ATP2A2	protein_coding	ENST00000313432,ENST00000547792,ENST00000547050,ENST00000553144,ENST00000539276,ENST00000550262,ENST00000308664,ENST00000549840,ENST00000552636,ENST00000377685,ENST00000548169,ENST00000550248
ENSG00000176624	918.091	-0.00561497	0.0484696	0.782545	0.952601	18	MEX3C	protein_coding	ENST00000616921,ENST00000592416,ENST00000406189,ENST00000591040
ENSG00000182504	546.644	-0.00554061	0.0516111	0.782489	0.952601	3	CEP97	protein_coding	ENST00000341893,ENST00000494050,ENST00000489172,ENST00000467655,ENST00000465011,ENST00000462076
ENSG00000183199	13.6429	-0.00578748	0.0791651	0.781879	0.952601	4	HSP90AB3P	processed_pseudogene	ENST00000505987
ENSG00000184635	100.807	-0.00560882	0.049474	0.781671	0.952601	19	ZNF93	protein_coding	ENST00000589903,ENST00000588146,ENST00000592245,ENST00000586021,ENST00000638737,ENST00000591366,ENST00000592160,ENST00000592613,ENST00000343769
ENSG00000197563	159.318	-0.00552401	0.0554825	0.78173	0.952601	18	PIGN	protein_coding	ENST00000638183,ENST00000639372,ENST00000589339,ENST00000585344,ENST00000589414,ENST00000640682,ENST00000638424,ENST00000640248,ENST00000639681,ENST00000592803,ENST00000640145,ENST00000587134,ENST00000588748,ENST00000586566,ENST00000638936,ENST00000639491,ENST00000638977,ENST00000589720,ENST00000640170,ENST00000357637,ENST00000588571,ENST00000639600,ENST00000591238,ENST00000639902,ENST00000587942,ENST00000639214,ENST00000638591,ENST00000638329,ENST00000639342,ENST00000638369,ENST00000640540,ENST00000590948,ENST00000640252,ENST00000400334,ENST00000640050,ENST00000638858,ENST00000585458,ENST00000590765,ENST00000638435,ENST00000593225,ENST00000640593,ENST00000585923,ENST00000585926,ENST00000639174,ENST00000640876,ENST00000640704,ENST00000638904,ENST00000639912,ENST00000640268,ENST00000638167,ENST00000639758
ENSG00000226268	5.86567	0.00607313	0.102663	0.781894	0.952601	11	AC135977.1	processed_pseudogene	ENST00000526165
ENSG00000233117	3.97961	-0.00599696	0.120495	0.782475	0.952601	10	LINC00702	lncRNA	ENST00000666481,ENST00000663702,ENST00000659068,ENST00000454470,ENST00000659601,ENST00000608792,ENST00000658440,ENST00000655688,ENST00000668887,ENST00000662921,ENST00000658856,ENST00000668893,ENST00000665013,ENST00000654788,ENST00000661427,ENST00000418372
ENSG00000258741	13.0936	-0.0058883	0.085013	0.781514	0.952601	15	H2AZ2P1	transcribed_processed_pseudogene	ENST00000671695,ENST00000556424,ENST00000554246
ENSG00000261408	17.5918	0.00590509	0.0867645	0.78183	0.952601	17	TEN1-CDK3	protein_coding	ENST00000567351,ENST00000569284,ENST00000649294
ENSG00000271380	14.3807	-0.00586151	0.0847958	0.782351	0.952601	1	AL451085.3	lncRNA	ENST00000605085
ENSG00000276071	17.8761	-0.00569475	0.0744938	0.782557	0.952601	19	AC074138.1	lncRNA	ENST00000611182
ENSG00000276564	268.363	-0.00553267	0.0587864	0.781502	0.952601	16	AC130650.2	lncRNA	ENST00000618736
ENSG00000287109	6.12765	-0.00609292	0.104993	0.781592	0.952601	21	AP000224.1	lncRNA	ENST00000659278
ENSG00000187608	33.6208	-0.00554828	0.0644829	0.782711	0.952726	1	ISG15	protein_coding	ENST00000624652,ENST00000624697,ENST00000649529
ENSG00000113048	587.061	0.0062238	0.0364018	0.782933	0.952805	5	MRPS27	protein_coding	ENST00000522562,ENST00000457646,ENST00000522404,ENST00000520285,ENST00000513900,ENST00000515404,ENST00000515226,ENST00000519874,ENST00000261413,ENST00000506957,ENST00000508863,ENST00000522585,ENST00000522042,ENST00000519143,ENST00000522095,ENST00000523654
ENSG00000157350	681.688	-0.00613648	0.0384517	0.782892	0.952805	16	ST3GAL2	protein_coding	ENST00000561708,ENST00000567586,ENST00000567822,ENST00000566097,ENST00000342907,ENST00000393640
ENSG00000278012	35.4684	0.00569141	0.0748879	0.782905	0.952805	20	AL031658.2	lncRNA	ENST00000616850
ENSG00000099917	879.574	0.00573083	0.0453145	0.783046	0.95288	22	MED15	protein_coding	ENST00000423862,ENST00000451058,ENST00000476767,ENST00000382974,ENST00000493216,ENST00000445987,ENST00000414658,ENST00000457322,ENST00000420849,ENST00000441501,ENST00000432052,ENST00000489651,ENST00000438962,ENST00000487550,ENST00000433831,ENST00000428629,ENST00000486656,ENST00000473244,ENST00000476187,ENST00000406969,ENST00000478831,ENST00000461076,ENST00000445189,ENST00000263205,ENST00000492381,ENST00000436496,ENST00000477824,ENST00000292733,ENST00000444094,ENST00000424287,ENST00000473028
ENSG00000111846	147.024	-0.00554725	0.0502537	0.783244	0.952892	6	GCNT2	protein_coding	ENST00000475577,ENST00000397423,ENST00000459872,ENST00000489819,ENST00000316170,ENST00000483204,ENST00000489225,ENST00000474983,ENST00000410107,ENST00000640968,ENST00000474518,ENST00000495262,ENST00000485764,ENST00000461400,ENST00000379597,ENST00000265012,ENST00000488742
ENSG00000122882	357.685	-0.00579419	0.0439057	0.783472	0.952892	10	ECD	protein_coding	ENST00000494307,ENST00000484976,ENST00000610256,ENST00000454759,ENST00000430082,ENST00000453402,ENST00000372979,ENST00000413026
ENSG00000129084	98.5348	-0.00562225	0.0475582	0.783444	0.952892	11	PSMA1	protein_coding	ENST00000533068,ENST00000529524,ENST00000530457,ENST00000418988,ENST00000533331,ENST00000528307,ENST00000532256,ENST00000531023,ENST00000531156,ENST00000528018,ENST00000524606,ENST00000526443,ENST00000396394,ENST00000527632
ENSG00000143442	1942.56	-0.00616962	0.0374113	0.783463	0.952892	1	POGZ	protein_coding	ENST00000491586,ENST00000531094,ENST00000467287,ENST00000439756,ENST00000594456,ENST00000485040,ENST00000482678,ENST00000497787,ENST00000441516,ENST00000492528,ENST00000358476,ENST00000476128,ENST00000409503,ENST00000495253,ENST00000450842,ENST00000271715,ENST00000368863,ENST00000392723,ENST00000529669,ENST00000533461,ENST00000533351
ENSG00000151689	290.554	-0.00568894	0.0459474	0.783463	0.952892	2	INPP1	protein_coding	ENST00000431594,ENST00000423767,ENST00000458193,ENST00000430311,ENST00000409027,ENST00000322522,ENST00000422454,ENST00000487628,ENST00000458647,ENST00000417336,ENST00000451089,ENST00000392329,ENST00000470892,ENST00000413239,ENST00000444194
ENSG00000170234	545.728	-0.00584932	0.0430575	0.783266	0.952892	5	PWWP2A	protein_coding	ENST00000523662,ENST00000307063,ENST00000456329,ENST00000524050,ENST00000521424,ENST00000520662
ENSG00000187800	6.87542	-0.00605498	0.108466	0.783138	0.952892	1	PEAR1	protein_coding	ENST00000444016,ENST00000292357,ENST00000469390,ENST00000482505,ENST00000338302,ENST00000455314,ENST00000465101
ENSG00000276931	6.69874	-0.00597853	0.0962601	0.783398	0.952892	16	AC009041.3	lncRNA	ENST00000620075
ENSG00000141959	1955.74	-0.00578833	0.0437769	0.783944	0.95318	21	PFKL	protein_coding	ENST00000498841,ENST00000467315,ENST00000496824,ENST00000466134,ENST00000460521,ENST00000491298,ENST00000495274,ENST00000628044,ENST00000397961,ENST00000349048,ENST00000474114,ENST00000460020
ENSG00000154040	251.733	0.00568579	0.045794	0.78384	0.95318	18	CABYR	protein_coding	ENST00000581872,ENST00000486759,ENST00000621648,ENST00000579102,ENST00000399499,ENST00000399496,ENST00000584752,ENST00000463087,ENST00000577705,ENST00000399481,ENST00000627314,ENST00000585037,ENST00000631138,ENST00000581397,ENST00000327201,ENST00000415309,ENST00000579956,ENST00000625720,ENST00000582229
ENSG00000169860	18.3863	-0.00580475	0.0838628	0.783876	0.95318	3	P2RY1	protein_coding	ENST00000305097
ENSG00000182600	79.8416	-0.00546488	0.058075	0.783968	0.95318	2	SNORC	protein_coding	ENST00000476690,ENST00000409230,ENST00000449331,ENST00000448993,ENST00000481155,ENST00000331342,ENST00000409533,ENST00000467665
ENSG00000204842	1290.2	0.00580074	0.0435509	0.783965	0.95318	12	ATXN2	protein_coding	ENST00000392645,ENST00000671792,ENST00000673557,ENST00000546483,ENST00000672105,ENST00000647445,ENST00000482777,ENST00000542287,ENST00000608853,ENST00000483311,ENST00000647305,ENST00000673273,ENST00000484991,ENST00000552323,ENST00000548492,ENST00000535949,ENST00000673283,ENST00000550104,ENST00000550844,ENST00000672613,ENST00000551755,ENST00000616825,ENST00000475132,ENST00000673449,ENST00000643694,ENST00000672335,ENST00000642389,ENST00000550236,ENST00000468920,ENST00000481331,ENST00000550889,ENST00000389153,ENST00000643669,ENST00000549455,ENST00000389154,ENST00000643474,ENST00000645162,ENST00000551551,ENST00000495342,ENST00000673436,ENST00000471866,ENST00000492467,ENST00000644883
ENSG00000167394	247.401	0.00570659	0.0451986	0.784137	0.953321	16	ZNF668	protein_coding	ENST00000538906,ENST00000564456,ENST00000300849,ENST00000414399,ENST00000535577,ENST00000394983,ENST00000539836,ENST00000426488,ENST00000442862,ENST00000417935
ENSG00000101158	828.697	0.00589694	0.0418115	0.784279	0.953368	20	NELFCD	protein_coding	ENST00000482747,ENST00000497935,ENST00000478389,ENST00000460601,ENST00000490205,ENST00000464363,ENST00000474543,ENST00000486263,ENST00000652272,ENST00000492016,ENST00000471621,ENST00000477741,ENST00000602795,ENST00000479207
ENSG00000151150	4309.15	0.00549526	0.0633789	0.784247	0.953368	10	ANK3	protein_coding	ENST00000508449,ENST00000510382,ENST00000513049,ENST00000610321,ENST00000469721,ENST00000616444,ENST00000373820,ENST00000514197,ENST00000373827,ENST00000503925,ENST00000618080,ENST00000486349,ENST00000489505,ENST00000280772,ENST00000622427,ENST00000460468,ENST00000355288,ENST00000617800,ENST00000506635,ENST00000480699,ENST00000613207,ENST00000467420,ENST00000459732,ENST00000503366,ENST00000511043,ENST00000474360,ENST00000465749,ENST00000373815,ENST00000610901,ENST00000612776,ENST00000502769,ENST00000621739
ENSG00000089639	794.191	0.00545977	0.0531638	0.784743	0.953412	19	GMIP	protein_coding	ENST00000591047,ENST00000588171,ENST00000587713,ENST00000593186,ENST00000587205,ENST00000587238,ENST00000203556,ENST00000586269
ENSG00000108559	377.774	0.00600772	0.0397136	0.784901	0.953412	17	NUP88	protein_coding	ENST00000572019,ENST00000572809,ENST00000574855,ENST00000575976,ENST00000573584,ENST00000572290,ENST00000573169,ENST00000576862,ENST00000570937,ENST00000576708,ENST00000574087,ENST00000574867,ENST00000225696
ENSG00000110013	267.099	0.00600325	0.0399081	0.784657	0.953412	11	SIAE	protein_coding	ENST00000618733,ENST00000525730,ENST00000436137,ENST00000533613,ENST00000545756,ENST00000263593
ENSG00000112992	1130.86	0.00569049	0.045064	0.784968	0.953412	5	NNT	protein_coding	ENST00000654931,ENST00000660676,ENST00000512996,ENST00000344920,ENST00000513390,ENST00000669601,ENST00000670904,ENST00000652986,ENST00000505678,ENST00000264663,ENST00000503059,ENST00000671668,ENST00000656666,ENST00000660752,ENST00000657973,ENST00000503651,ENST00000657172,ENST00000654405,ENST00000653251,ENST00000506893,ENST00000512422,ENST00000515208,ENST00000662525,ENST00000658729
ENSG00000131871	475.275	0.00584826	0.0422706	0.784999	0.953412	15	SELENOS	protein_coding	ENST00000526043,ENST00000526049,ENST00000527833,ENST00000531964,ENST00000534014,ENST00000398226,ENST00000529968,ENST00000528346
ENSG00000133116	3.82293	0.00599472	0.111709	0.785057	0.953412	13	KL	protein_coding	ENST00000487852,ENST00000380099
ENSG00000140632	1972.67	-0.0059141	0.0413144	0.784762	0.953412	16	GLYR1	protein_coding	ENST00000587875,ENST00000586901,ENST00000591159,ENST00000591846,ENST00000586095,ENST00000587936,ENST00000436648,ENST00000587297,ENST00000591451,ENST00000588732,ENST00000321919,ENST00000589389,ENST00000588297
ENSG00000163882	255.109	-0.00581902	0.0429132	0.784654	0.953412	3	POLR2H	protein_coding	ENST00000460083,ENST00000455712,ENST00000430783,ENST00000412877,ENST00000489043,ENST00000456318,ENST00000429568,ENST00000443489,ENST00000490958,ENST00000488213,ENST00000452961,ENST00000438240,ENST00000476003
ENSG00000167182	218.319	-0.00577403	0.0437411	0.78453	0.953412	17	SP2	protein_coding	ENST00000613139,ENST00000637314,ENST00000637943,ENST00000635868,ENST00000642065,ENST00000376741
ENSG00000176407	1014.68	0.0060685	0.0385228	0.785095	0.953412	2	KCMF1	protein_coding	ENST00000456682,ENST00000428691,ENST00000453448,ENST00000409785
ENSG00000213553	29.748	0.00555413	0.0695815	0.784996	0.953412	2	RPLP0P6	processed_pseudogene	ENST00000394878
ENSG00000228393	18.4497	-0.00581683	0.0868844	0.785017	0.953412	7	LINC01004	lncRNA	ENST00000445184,ENST00000450686,ENST00000655204
ENSG00000230532	39.1853	0.0054635	0.0620542	0.784957	0.953412	17	AC091133.1	lncRNA	ENST00000435491
ENSG00000263766	5.1721	-0.00600811	0.109013	0.784741	0.953412	17	AC025682.2	lncRNA	ENST00000584391,ENST00000582389,ENST00000580045,ENST00000582066
ENSG00000266777	18.2673	-0.00590898	0.0932569	0.784685	0.953412	17	SH3GL1P1	transcribed_processed_pseudogene	ENST00000582640,ENST00000583601,ENST00000579186
ENSG00000115760	1281.26	0.0054325	0.0558636	0.785153	0.953418	2	BIRC6	protein_coding	ENST00000461788,ENST00000466527,ENST00000497023,ENST00000462504,ENST00000431454,ENST00000470250,ENST00000421745,ENST00000648282,ENST00000483194,ENST00000465130,ENST00000496555,ENST00000471232,ENST00000444173
ENSG00000085231	117.392	-0.0054452	0.0519526	0.785873	0.953447	5	AK6	protein_coding	ENST00000502819,ENST00000512561,ENST00000380822,ENST00000380818,ENST00000618980
ENSG00000089775	204.8	-0.00550523	0.0492053	0.785804	0.953447	14	ZBTB25	protein_coding	ENST00000555424,ENST00000608382,ENST00000555220,ENST00000394715
ENSG00000101384	242.311	-0.0057442	0.0829389	0.785543	0.953447	20	JAG1	protein_coding	ENST00000622545,ENST00000488480,ENST00000254958,ENST00000423891,ENST00000617965,ENST00000613518,ENST00000617357,ENST00000620743,ENST00000612857
ENSG00000122386	470.142	0.0056754	0.0448283	0.785952	0.953447	16	ZNF205	protein_coding	ENST00000382192,ENST00000414351,ENST00000620094,ENST00000219091,ENST00000570935,ENST00000444510
ENSG00000130164	883.926	-0.00559154	0.0467427	0.785754	0.953447	19	LDLR	protein_coding	ENST00000557958,ENST00000535915,ENST00000559340,ENST00000560173,ENST00000545707,ENST00000560467,ENST00000560628,ENST00000455727,ENST00000560502,ENST00000558518,ENST00000558528,ENST00000558013,ENST00000252444,ENST00000557933
ENSG00000134917	29.3175	0.00550931	0.0677065	0.78569	0.953447	11	ADAMTS8	protein_coding	ENST00000257359,ENST00000531752
ENSG00000150967	464.074	0.00567039	0.0449725	0.785866	0.953447	12	ABCB9	protein_coding	ENST00000542448,ENST00000442028,ENST00000392439,ENST00000545373,ENST00000540285,ENST00000543935,ENST00000541424,ENST00000344275,ENST00000546289,ENST00000426173,ENST00000538895,ENST00000622723,ENST00000442833,ENST00000540971,ENST00000346530,ENST00000541983,ENST00000536976,ENST00000546077,ENST00000542678,ENST00000280560,ENST00000537276
ENSG00000158122	38.838	0.00547237	0.064632	0.785625	0.953447	9	PRXL2C	protein_coding	ENST00000446045,ENST00000464512,ENST00000411939,ENST00000375234
ENSG00000159377	1232.82	-0.00601502	0.0392667	0.78554	0.953447	1	PSMB4	protein_coding	ENST00000466425,ENST00000476467,ENST00000290541,ENST00000495288,ENST00000495805,ENST00000493673,ENST00000474100
ENSG00000164694	6.31268	0.00598763	0.108557	0.785439	0.953447	6	FNDC1	protein_coding	ENST00000297267,ENST00000329629,ENST00000480856
ENSG00000165494	1057.58	-0.00599468	0.039532	0.785719	0.953447	11	PCF11	protein_coding	ENST00000530304,ENST00000530660,ENST00000298281,ENST00000530906,ENST00000624931,ENST00000528336,ENST00000533018
ENSG00000179041	75.76	0.00543094	0.0528598	0.785957	0.953447	8	RRS1	protein_coding	ENST00000320270
ENSG00000284606	10.7046	0.00580916	0.0871107	0.785402	0.953447	8	AC105233.4	lncRNA	ENST00000642083,ENST00000641338,ENST00000641813
ENSG00000284634	11.6362	0.00582038	0.0882546	0.785566	0.953447	12	AC092821.4	lncRNA	ENST00000611052,ENST00000642112,ENST00000576948,ENST00000633848,ENST00000641608,ENST00000641304
ENSG00000285996	22.5921	-0.00561495	0.0741555	0.785288	0.953447	19	AC006116.12	lncRNA	ENST00000651165
ENSG00000107338	468.709	0.00560267	0.046252	0.786115	0.953576	9	SHB	protein_coding	ENST00000377707
ENSG00000279668	3.86163	-0.00592044	0.117901	0.7862	0.953616	17	AC024610.2	lncRNA	ENST00000584758,ENST00000636687,ENST00000624260,ENST00000659958,ENST00000637478,ENST00000636084,ENST00000636506,ENST00000637947
ENSG00000125901	664.17	-0.00582709	0.0420318	0.786266	0.953633	20	MRPS26	protein_coding	ENST00000380325
ENSG00000070214	164.404	-0.00559903	0.0461763	0.786371	0.953697	9	SLC44A1	protein_coding	ENST00000436716,ENST00000607701,ENST00000374724,ENST00000374720,ENST00000374723,ENST00000470972,ENST00000607692
ENSG00000004766	492.358	0.00558581	0.0456168	0.787792	0.953878	7	VPS50	protein_coding	ENST00000477935,ENST00000438395,ENST00000485994,ENST00000305866,ENST00000458530,ENST00000495039,ENST00000480943,ENST00000471188,ENST00000477572,ENST00000484954,ENST00000485140,ENST00000251739,ENST00000436177,ENST00000544910,ENST00000441602,ENST00000476413,ENST00000458707,ENST00000467326,ENST00000443443,ENST00000474412,ENST00000649152
ENSG00000022267	2447.49	0.00602298	0.0380046	0.787543	0.953878	X	FHL1	protein_coding	ENST00000420362,ENST00000625935,ENST00000630278,ENST00000630677,ENST00000651256,ENST00000627812,ENST00000627383,ENST00000652745,ENST00000628568,ENST00000477080,ENST00000652457,ENST00000628032,ENST00000628443,ENST00000539015,ENST00000370683,ENST00000630084,ENST00000628919,ENST00000370676,ENST00000630684,ENST00000651929,ENST00000456445,ENST00000434885,ENST00000627578,ENST00000394155,ENST00000618438,ENST00000370674,ENST00000629039,ENST00000394153,ENST00000452016,ENST00000535737,ENST00000458357,ENST00000477204,ENST00000543669,ENST00000651089,ENST00000449474,ENST00000626004
ENSG00000033011	262.318	0.00578516	0.0425529	0.786629	0.953878	16	ALG1	protein_coding	ENST00000544428,ENST00000588623,ENST00000586840,ENST00000591822,ENST00000592793,ENST00000591783,ENST00000650085,ENST00000592661,ENST00000262374
ENSG00000057663	297.495	0.00571812	0.0434538	0.787125	0.953878	6	ATG5	protein_coding	ENST00000636437,ENST00000613993,ENST00000369070,ENST00000475645,ENST00000646025,ENST00000343245,ENST00000476518,ENST00000360666,ENST00000636335,ENST00000369076,ENST00000635758
ENSG00000060762	320.995	-0.00577532	0.0418678	0.788451	0.953878	6	MPC1	protein_coding	ENST00000487218,ENST00000621630,ENST00000475708,ENST00000341756,ENST00000366868,ENST00000360961,ENST00000621685
ENSG00000064195	14.7813	-0.00587731	0.106229	0.789106	0.953878	17	DLX3	protein_coding	ENST00000512495,ENST00000434704
ENSG00000083642	1843.93	-0.00563932	0.0446916	0.787517	0.953878	13	PDS5B	protein_coding	ENST00000474274,ENST00000450460,ENST00000482955,ENST00000481616,ENST00000498550,ENST00000466078,ENST00000315596,ENST00000493653,ENST00000447833
ENSG00000109654	5388.68	0.00541492	0.0492051	0.789174	0.953878	4	TRIM2	protein_coding	ENST00000496978,ENST00000632856,ENST00000482578,ENST00000460908,ENST00000437508,ENST00000494872,ENST00000479711,ENST00000491446,ENST00000433687,ENST00000502281,ENST00000338700,ENST00000441616
ENSG00000110881	1509.11	-0.0056863	0.0431631	0.788866	0.953878	12	ASIC1	protein_coding	ENST00000447966,ENST00000552438,ENST00000549792,ENST00000228468,ENST00000550558,ENST00000548350,ENST00000551199,ENST00000453327,ENST00000552633
ENSG00000115145	640.419	0.00566474	0.0446051	0.78676	0.953878	2	STAM2	protein_coding	ENST00000463854,ENST00000482997,ENST00000263904,ENST00000465460,ENST00000494589,ENST00000489389
ENSG00000116017	247.09	-0.00534571	0.0564513	0.788413	0.953878	19	ARID3A	protein_coding	ENST00000263620,ENST00000587532,ENST00000592216,ENST00000585895,ENST00000457152,ENST00000585733,ENST00000590749
ENSG00000125743	793.289	0.00574732	0.0420047	0.789148	0.953878	19	SNRPD2	protein_coding	ENST00000590212,ENST00000588301,ENST00000587367,ENST00000588599,ENST00000587579,ENST00000585392,ENST00000342669,ENST00000391932
ENSG00000128052	41.9505	-0.0058606	0.0980318	0.788061	0.953878	4	KDR	protein_coding	ENST00000512566,ENST00000647068,ENST00000509309,ENST00000263923
ENSG00000128917	59.8382	0.00537875	0.0591042	0.78738	0.953878	15	DLL4	protein_coding	ENST00000249749,ENST00000559440,ENST00000557876
ENSG00000130703	810.451	-0.00609676	0.0343894	0.788586	0.953878	20	OSBPL2	protein_coding	ENST00000621075,ENST00000358053,ENST00000644702,ENST00000646968,ENST00000644189,ENST00000615516,ENST00000439951,ENST00000643174,ENST00000620616,ENST00000645520,ENST00000471817,ENST00000645442,ENST00000645426,ENST00000642932,ENST00000313733,ENST00000448156,ENST00000644535,ENST00000642957,ENST00000622332,ENST00000644775,ENST00000645594,ENST00000642714,ENST00000646834,ENST00000643981,ENST00000618198,ENST00000642516,ENST00000618509,ENST00000643412
ENSG00000131013	336.634	-0.00567964	0.043681	0.788042	0.953878	6	PPIL4	protein_coding	ENST00000253329,ENST00000340881
ENSG00000137496	169.424	0.00538357	0.0569281	0.786974	0.953878	11	IL18BP	protein_coding	ENST00000414358,ENST00000337131,ENST00000393705,ENST00000393707,ENST00000525932,ENST00000404792,ENST00000393703,ENST00000343898,ENST00000531777,ENST00000531053,ENST00000497194,ENST00000534583,ENST00000260049,ENST00000620017
ENSG00000140474	869.022	-0.00534079	0.0576446	0.788631	0.953878	15	ULK3	protein_coding	ENST00000565011,ENST00000631115,ENST00000565881,ENST00000563301,ENST00000567472,ENST00000568667,ENST00000570276,ENST00000565373,ENST00000568210,ENST00000564029,ENST00000568273,ENST00000562161,ENST00000569813,ENST00000561725,ENST00000566479,ENST00000440863,ENST00000566631,ENST00000564767,ENST00000568679,ENST00000568718,ENST00000562395,ENST00000647587,ENST00000565790,ENST00000569437
ENSG00000140564	330.276	0.00552485	0.0475483	0.787055	0.953878	15	FURIN	protein_coding	ENST00000640725,ENST00000559353,ENST00000558794,ENST00000268171,ENST00000610579,ENST00000618099,ENST00000560824,ENST00000560018
ENSG00000147862	59.9212	-0.00580866	0.0931903	0.788164	0.953878	9	NFIB	protein_coding	ENST00000397575,ENST00000637640,ENST00000636432,ENST00000397579,ENST00000493697,ENST00000637742,ENST00000632375,ENST00000636735,ENST00000636057,ENST00000397581,ENST00000380934,ENST00000622520,ENST00000380959,ENST00000635877,ENST00000380953,ENST00000646622,ENST00000606230,ENST00000636063,ENST00000380924,ENST00000380921,ENST00000543693,ENST00000638165,ENST00000633317
ENSG00000153046	116.599	0.00540652	0.0514566	0.787628	0.953878	6	CDYL	protein_coding	ENST00000483019,ENST00000397588,ENST00000491864,ENST00000328908,ENST00000449732,ENST00000472453,ENST00000440139,ENST00000343762,ENST00000469671
ENSG00000159140	3805.61	0.00591075	0.039727	0.788235	0.953878	21	SON	protein_coding	ENST00000421541,ENST00000474355,ENST00000473102,ENST00000467616,ENST00000491794,ENST00000465834,ENST00000478183,ENST00000455528,ENST00000457208,ENST00000381692,ENST00000477419,ENST00000356577,ENST00000429093,ENST00000381679,ENST00000475072,ENST00000300278,ENST00000484294,ENST00000470533,ENST00000492229,ENST00000436227
ENSG00000162521	3110.41	-0.00603124	0.0369944	0.788752	0.953878	1	RBBP4	protein_coding	ENST00000477563,ENST00000492348,ENST00000401893,ENST00000527118,ENST00000458695,ENST00000490500,ENST00000414241,ENST00000373485,ENST00000463378,ENST00000482190,ENST00000373493,ENST00000526193,ENST00000525506,ENST00000475321,ENST00000460669,ENST00000445722,ENST00000524393,ENST00000531983,ENST00000465780
ENSG00000166925	123.187	-0.0053359	0.0549293	0.788933	0.953878	7	TSC22D4	protein_coding	ENST00000496728,ENST00000493217,ENST00000300181,ENST00000393991,ENST00000423266,ENST00000456330
ENSG00000170873	3976.87	0.0055714	0.0456889	0.788194	0.953878	8	MTSS1	protein_coding	ENST00000431961,ENST00000522118,ENST00000518547,ENST00000529463,ENST00000325064,ENST00000519671,ENST00000523587,ENST00000472084,ENST00000520094,ENST00000522162,ENST00000519168,ENST00000519226,ENST00000378017,ENST00000522722,ENST00000520771,ENST00000523179,ENST00000524090,ENST00000524243
ENSG00000173261	16.3849	-0.00564868	0.0797014	0.7872	0.953878	5	PLAC8L1	protein_coding	ENST00000311450,ENST00000512998
ENSG00000174428	78.2318	-0.00539128	0.0523694	0.787683	0.953878	7	GTF2IRD2B	protein_coding	ENST00000418185,ENST00000629105,ENST00000614064,ENST00000611835,ENST00000651028,ENST00000619142,ENST00000617708,ENST00000472837,ENST00000394939,ENST00000620662
ENSG00000178162	337.061	0.00537799	0.0522339	0.788253	0.953878	2	FAR2P2	transcribed_unprocessed_pseudogene	ENST00000423905,ENST00000430785,ENST00000438056,ENST00000413041,ENST00000449066,ENST00000424873,ENST00000433703,ENST00000415406
ENSG00000182372	329.63	0.00593025	0.0399304	0.787144	0.953878	8	CLN8	protein_coding	ENST00000637594,ENST00000517514,ENST00000519254,ENST00000636934,ENST00000520991,ENST00000635970,ENST00000523237,ENST00000518780,ENST00000637156,ENST00000331222,ENST00000524258,ENST00000635751,ENST00000637083,ENST00000636605
ENSG00000183783	12.0714	-0.00565277	0.0823649	0.788514	0.953878	4	KCTD8	protein_coding	ENST00000515268,ENST00000360029
ENSG00000184100	6.1852	0.00585705	0.099738	0.788664	0.953878	3	BRD7P2	processed_pseudogene	ENST00000466133
ENSG00000184983	645.943	0.00585466	0.0405116	0.788568	0.953878	22	NDUFA6	protein_coding	ENST00000470753,ENST00000498737,ENST00000617763
ENSG00000185559	1629.65	0.00556838	0.0747543	0.787335	0.953878	14	DLK1	protein_coding	ENST00000392848,ENST00000331224,ENST00000555747,ENST00000341267,ENST00000556051
ENSG00000188997	219.283	0.00573417	0.0426351	0.788268	0.953878	11	KCTD21	protein_coding	ENST00000526208,ENST00000528776,ENST00000529350,ENST00000525447,ENST00000530018,ENST00000340067
ENSG00000197588	67.2425	-0.00560523	0.131627	0.787107	0.953878	19	KLKP1	transcribed_unprocessed_pseudogene	ENST00000597246,ENST00000595979,ENST00000600104
ENSG00000198730	953.959	-0.00557575	0.0456172	0.788158	0.953878	11	CTR9	protein_coding	ENST00000532365,ENST00000524523,ENST00000529355,ENST00000361367,ENST00000526874,ENST00000529898
ENSG00000205277	4.55017	-0.00593733	0.105957	0.787023	0.953878	7	MUC12	protein_coding	ENST00000536621,ENST00000467414,ENST00000379442,ENST00000305119,ENST00000473098,ENST00000474482
ENSG00000207751	6.66988	-0.0058325	0.0976958	0.788933	0.953878	22	AP000553.1	lncRNA	ENST00000498589
ENSG00000213199	115.488	-0.00547778	0.0706938	0.788427	0.953878	7	ASIC3	protein_coding	ENST00000297512,ENST00000498105,ENST00000474135,ENST00000357922,ENST00000377904,ENST00000468325,ENST00000490540,ENST00000485929,ENST00000349064
ENSG00000229273	8.32955	0.00588425	0.0978472	0.787186	0.953878	9	BX664615.1	processed_pseudogene	ENST00000443558
ENSG00000240024	345.19	0.00571058	0.0430944	0.788141	0.953878	3	LINC00888	transcribed_unprocessed_pseudogene	ENST00000471496,ENST00000468380,ENST00000482098,ENST00000487386
ENSG00000247095	27.5434	0.00542447	0.0662971	0.788176	0.953878	11	MIR210HG	lncRNA	ENST00000533920,ENST00000534540,ENST00000500447,ENST00000528245,ENST00000665964
ENSG00000249602	12.8318	-0.00564515	0.0811235	0.788114	0.953878	1	AL589765.4	lncRNA	ENST00000512280
ENSG00000255910	4.23243	0.00588203	0.108996	0.789054	0.953878	12	AC024901.1	lncRNA	ENST00000535764,ENST00000659620,ENST00000659346,ENST00000665730,ENST00000654522
ENSG00000266916	46.5285	0.00536093	0.0595543	0.788143	0.953878	19	ZNF793-AS1	lncRNA	ENST00000585890,ENST00000585397,ENST00000589025,ENST00000588845,ENST00000587060
ENSG00000267191	12.15	0.00576915	0.0917294	0.788948	0.953878	19	AC006213.3	lncRNA	ENST00000586247
ENSG00000267251	8.24927	0.00584134	0.0981621	0.788768	0.953878	18	AC139100.1	lncRNA	ENST00000615495,ENST00000588950
ENSG00000272420	7.42985	0.00578187	0.0927327	0.788918	0.953878	1	AL513477.2	lncRNA	ENST00000607858
ENSG00000272505	13.3658	-0.00565126	0.0791542	0.7868	0.953878	8	AC104964.4	lncRNA	ENST00000606115
ENSG00000273448	6.56643	-0.00591318	0.100169	0.786837	0.953878	7	AC006480.3	lncRNA	ENST00000609770
ENSG00000288604	11.7884	0.00579742	0.0945498	0.789082	0.953878	15	AC015871.8	transcribed_processed_pseudogene	ENST00000674461
ENSG00000272008	11.5965	-0.00567116	0.0852157	0.789353	0.954031	6	AL139274.2	lncRNA	ENST00000606274
ENSG00000176533	348.138	0.00542605	0.0485829	0.789431	0.954063	19	GNG7	protein_coding	ENST00000587867,ENST00000382159
ENSG00000102897	314.435	0.00564605	0.0435565	0.789501	0.954085	16	LYRM1	protein_coding	ENST00000569023,ENST00000568663,ENST00000564457,ENST00000568820,ENST00000219168,ENST00000396052,ENST00000562740,ENST00000439021,ENST00000567954,ENST00000567165,ENST00000412082
ENSG00000237943	10.4179	-0.00569096	0.0870863	0.789583	0.954121	10	PRKCQ-AS1	lncRNA	ENST00000624678,ENST00000414894,ENST00000445427,ENST00000609627,ENST00000608526,ENST00000667809,ENST00000623160,ENST00000607982,ENST00000613651,ENST00000455810,ENST00000615210,ENST00000663449,ENST00000613985,ENST00000624974,ENST00000623015,ENST00000608453,ENST00000625102,ENST00000607996,ENST00000625147,ENST00000449648,ENST00000609346,ENST00000561822,ENST00000667092
ENSG00000260253	7.03434	-0.00576178	0.0929872	0.789724	0.954189	8	AC084262.1	lncRNA	ENST00000567818
ENSG00000282508	26.2669	0.00549323	0.0741266	0.789744	0.954189	19	LINC01002	lncRNA	ENST00000631401,ENST00000633109,ENST00000633295,ENST00000632086,ENST00000631764,ENST00000633808,ENST00000631484,ENST00000631644,ENST00000632790,ENST00000632351,ENST00000632102,ENST00000666656,ENST00000631797,ENST00000631988,ENST00000631864,ENST00000631412,ENST00000633402,ENST00000633522,ENST00000660559,ENST00000632624,ENST00000633773,ENST00000633951,ENST00000631772,ENST00000633151,ENST00000632405,ENST00000633592,ENST00000633199,ENST00000633363,ENST00000632203,ENST00000633344,ENST00000632075,ENST00000633179,ENST00000631832,ENST00000632747,ENST00000631858,ENST00000633674,ENST00000634025,ENST00000633671,ENST00000634022
ENSG00000073910	2001.32	-0.0053072	0.0570595	0.789876	0.954223	13	FRY	protein_coding	ENST00000436046,ENST00000441659,ENST00000490410,ENST00000647500,ENST00000477712,ENST00000380250,ENST00000542859,ENST00000428783,ENST00000380217,ENST00000641614,ENST00000463566,ENST00000643293,ENST00000645780,ENST00000418076,ENST00000642040
ENSG00000204859	328.688	-0.0053728	0.0501555	0.789861	0.954223	1	ZBTB48	protein_coding	ENST00000488936,ENST00000498342,ENST00000319084,ENST00000466813,ENST00000435905,ENST00000377674,ENST00000466941,ENST00000482360
ENSG00000232070	3.90143	0.00585371	0.107734	0.790005	0.954316	14	TMEM253	protein_coding	ENST00000555314,ENST00000673682,ENST00000556585,ENST00000554329,ENST00000418511,ENST00000553744,ENST00000554844
ENSG00000138459	571.643	0.00560625	0.0439477	0.79015	0.954375	3	SLC35A5	protein_coding	ENST00000484995,ENST00000460615,ENST00000468642,ENST00000460713,ENST00000494706,ENST00000261034,ENST00000492406
ENSG00000217648	38.048	0.0053327	0.0629427	0.79021	0.954375	6	AL136116.3	processed_pseudogene	ENST00000402907
ENSG00000277203	24.5742	0.00540854	0.0691619	0.790193	0.954375	X	F8A1	protein_coding	ENST00000610495
ENSG00000140285	6.65256	-0.0058085	0.117071	0.790325	0.954451	15	FGF7	protein_coding	ENST00000560270,ENST00000560704,ENST00000267843,ENST00000560765,ENST00000614567,ENST00000560979
ENSG00000115840	867.321	-0.00587422	0.0391853	0.79056	0.954507	2	SLC25A12	protein_coding	ENST00000485880,ENST00000475360,ENST00000263812,ENST00000472070,ENST00000426896,ENST00000422440,ENST00000472748,ENST00000484227,ENST00000464063,ENST00000494892
ENSG00000228409	260.962	0.00563427	0.0432357	0.79058	0.954507	7	CCT6P1	transcribed_unprocessed_pseudogene	ENST00000443108,ENST00000442266,ENST00000434500
ENSG00000256436	5.58774	-0.00583743	0.107713	0.790563	0.954507	12	TAS2R31	protein_coding	ENST00000390675
ENSG00000273164	17.1223	0.00561455	0.083397	0.790436	0.954507	22	DGCR10	lncRNA	ENST00000609839
ENSG00000151422	600.055	-0.0054176	0.0477792	0.790721	0.954552	5	FER	protein_coding	ENST00000509035,ENST00000513777,ENST00000618353,ENST00000513676,ENST00000628534,ENST00000281092,ENST00000502752,ENST00000505323,ENST00000504143,ENST00000438717
ENSG00000214176	159.335	-0.00529563	0.0598586	0.790686	0.954552	17	PLEKHM1P1	transcribed_unprocessed_pseudogene	ENST00000582986,ENST00000397718,ENST00000580919,ENST00000578036,ENST00000584585,ENST00000582201
ENSG00000172458	105.49	-0.00536357	0.0494837	0.790817	0.954604	13	IL17D	protein_coding	ENST00000304920,ENST00000468605,ENST00000498088
ENSG00000232065	4.78299	0.00581753	0.10383	0.790877	0.954614	3	LINC01063	lncRNA	ENST00000441644
ENSG00000162066	199.005	-0.00528882	0.0601487	0.791011	0.954651	16	AMDHD2	protein_coding	ENST00000567475,ENST00000302956,ENST00000569219,ENST00000563453,ENST00000563556,ENST00000413459,ENST00000566947,ENST00000569879,ENST00000293971,ENST00000563633,ENST00000568263,ENST00000648227,ENST00000563444,ENST00000566706,ENST00000563145,ENST00000570028,ENST00000565570,ENST00000561487,ENST00000565963
ENSG00000187866	227.946	0.00550061	0.0455751	0.790975	0.954651	9	FAM122A	protein_coding	ENST00000394264
ENSG00000099800	541.415	0.00582875	0.0397293	0.791076	0.95466	19	TIMM13	protein_coding	ENST00000215570,ENST00000591871
ENSG00000183114	239.595	-0.00534395	0.0499483	0.791123	0.95466	1	FAM43B	protein_coding	ENST00000332947
ENSG00000228510	6.5114	0.00575617	0.0968204	0.791309	0.954822	9	AL359091.2	processed_pseudogene	ENST00000449048
ENSG00000117143	502.616	0.0057251	0.0413288	0.791379	0.954844	1	UAP1	protein_coding	ENST00000476240,ENST00000271469,ENST00000486089,ENST00000367926,ENST00000367924,ENST00000367925,ENST00000474728
ENSG00000149554	107.769	-0.00527401	0.0539044	0.791519	0.954886	11	CHEK1	protein_coding	ENST00000532449,ENST00000438015,ENST00000427383,ENST00000534070,ENST00000524737,ENST00000532669,ENST00000526937,ENST00000428830,ENST00000527013,ENST00000531062,ENST00000278916,ENST00000525396,ENST00000534685,ENST00000544373,ENST00000531607
ENSG00000154240	19.0856	0.00571886	0.0936704	0.791495	0.954886	17	CEP112	protein_coding	ENST00000577322,ENST00000584987,ENST00000537949,ENST00000583358,ENST00000580694,ENST00000580482,ENST00000317442,ENST00000392769,ENST00000578971,ENST00000582861,ENST00000584627,ENST00000582795,ENST00000581739,ENST00000578878,ENST00000581734,ENST00000583466,ENST00000582760,ENST00000580624,ENST00000535342,ENST00000585168
ENSG00000235663	7.59945	0.00573888	0.0964834	0.791802	0.955102	6	SAPCD1-AS1	lncRNA	ENST00000419679
ENSG00000281100	6.36292	0.00575246	0.0979796	0.791798	0.955102	3	AC105749.1	TEC	ENST00000631338
ENSG00000095564	641.358	-0.00559203	0.0430679	0.792438	0.955275	10	BTAF1	protein_coding	ENST00000471217,ENST00000265990,ENST00000476401,ENST00000544642
ENSG00000106462	409.789	-0.00537264	0.0476237	0.792592	0.955275	7	EZH2	protein_coding	ENST00000483012,ENST00000460911,ENST00000476773,ENST00000469631,ENST00000483967,ENST00000492143,ENST00000498186,ENST00000478654,ENST00000320356,ENST00000350995
ENSG00000111859	83.7351	0.00553473	0.0819096	0.792521	0.955275	6	NEDD9	protein_coding	ENST00000504634,ENST00000379433,ENST00000397378,ENST00000514660,ENST00000459670,ENST00000461055,ENST00000448183,ENST00000512665,ENST00000379446,ENST00000468612,ENST00000505589,ENST00000620854,ENST00000504387,ENST00000508546,ENST00000508800,ENST00000513989
ENSG00000125319	7.39621	-0.0057407	0.100149	0.792794	0.955275	17	HROB	protein_coding	ENST00000588434,ENST00000245382,ENST00000588073,ENST00000585683,ENST00000319977
ENSG00000127220	724.363	-0.00567593	0.0415024	0.792745	0.955275	19	ABHD8	protein_coding	ENST00000247706,ENST00000593489,ENST00000594194
ENSG00000145780	326.757	-0.00549751	0.0447426	0.792568	0.955275	5	FEM1C	protein_coding	ENST00000274457
ENSG00000150527	297.165	0.00551862	0.0444788	0.792293	0.955275	14	MIA2	protein_coding	ENST00000396165,ENST00000553352,ENST00000554392,ENST00000555143,ENST00000341502,ENST00000348007,ENST00000555716,ENST00000640607,ENST00000557148,ENST00000556148,ENST00000553728,ENST00000341749,ENST00000553383,ENST00000557038,ENST00000396158,ENST00000556593,ENST00000556990,ENST00000280083,ENST00000280082
ENSG00000166359	6.52879	-0.00577314	0.106971	0.792736	0.955275	19	WDR88	protein_coding	ENST00000361680,ENST00000355868,ENST00000592765
ENSG00000166435	94.1607	0.0052282	0.0579346	0.792936	0.955275	11	XRRA1	protein_coding	ENST00000321448,ENST00000533990,ENST00000531449,ENST00000530562,ENST00000340360,ENST00000529926,ENST00000534041,ENST00000528219,ENST00000534798,ENST00000533598,ENST00000531852,ENST00000431210,ENST00000526047,ENST00000530280,ENST00000528819,ENST00000531849,ENST00000524430,ENST00000527087,ENST00000525407,ENST00000529400
ENSG00000171222	463.49	-0.00550451	0.0445927	0.792592	0.955275	20	SCAND1	protein_coding	ENST00000305978,ENST00000373991,ENST00000615116
ENSG00000174453	14.2734	0.00554579	0.0823833	0.792373	0.955275	2	VWC2L	protein_coding	ENST00000477752,ENST00000312504,ENST00000427124
ENSG00000182648	273.26	-0.00531217	0.0501328	0.792157	0.955275	7	LINC01006	lncRNA	ENST00000663891,ENST00000661595,ENST00000661405,ENST00000651649,ENST00000436670,ENST00000656672,ENST00000656505,ENST00000671433,ENST00000656837,ENST00000440711,ENST00000435354,ENST00000661282,ENST00000664734,ENST00000447933,ENST00000624071,ENST00000425712,ENST00000656928,ENST00000418309,ENST00000458645,ENST00000660473,ENST00000652322,ENST00000333319,ENST00000426187
ENSG00000188747	142.39	-0.0053556	0.0706212	0.792928	0.955275	9	NOXA1	protein_coding	ENST00000392815,ENST00000341349
ENSG00000231187	19.5679	-0.00551808	0.0801994	0.792203	0.955275	10	AL356056.2	lncRNA	ENST00000659936,ENST00000506914,ENST00000430188
ENSG00000231967	12.5174	0.00560177	0.0873815	0.792896	0.955275	9	AL135786.1	processed_pseudogene	ENST00000415892
ENSG00000270135	4.81301	-0.00578742	0.107427	0.792269	0.955275	3	AC078795.3	lncRNA	ENST00000602913
ENSG00000275812	10.0693	-0.00566002	0.0919726	0.792885	0.955275	20	AL121829.2	lncRNA	ENST00000620908
ENSG00000278970	261.608	-0.00528895	0.0509264	0.792414	0.955275	5	HEIH	lncRNA	ENST00000623091,ENST00000651563
ENSG00000279073	6.06482	-0.00579405	0.107016	0.79202	0.955275	9	AL807752.6	protein_coding	ENST00000622933,ENST00000625047
ENSG00000100403	3894.08	-0.00572708	0.0404937	0.793065	0.955309	22	ZC3H7B	protein_coding	ENST00000486331,ENST00000352645
ENSG00000135439	4320.67	-0.00532781	0.0486054	0.793068	0.955309	12	AGAP2	protein_coding	ENST00000549129,ENST00000257897,ENST00000547588,ENST00000328568
ENSG00000165240	218.935	0.00529171	0.0497135	0.793294	0.955456	X	ATP7A	protein_coding	ENST00000343533,ENST00000645094,ENST00000642651,ENST00000341514,ENST00000642523,ENST00000645454
ENSG00000279407	22.5098	-0.00531601	0.0684576	0.79329	0.955456	19	AC007191.1	TEC	ENST00000623179
ENSG00000246877	11.8474	0.00551564	0.0824251	0.793482	0.955619	15	DNM1P35	lncRNA	ENST00000501931
ENSG00000156384	23.4763	0.00534751	0.0713017	0.793589	0.955668	10	SFR1	protein_coding	ENST00000463224,ENST00000369729,ENST00000369727
ENSG00000198225	4.49208	-0.00574307	0.112154	0.793627	0.955668	6	FKBP1C	protein_coding	ENST00000370659
ENSG00000115207	473.654	0.00588563	0.036917	0.79381	0.95579	2	GTF3C2	protein_coding	ENST00000415683,ENST00000484680,ENST00000423998,ENST00000359541,ENST00000431028,ENST00000470115,ENST00000493511,ENST00000454704,ENST00000622534,ENST00000264720,ENST00000495298,ENST00000480989,ENST00000457098,ENST00000457748
ENSG00000156959	2024.05	-0.00527137	0.0499666	0.793832	0.95579	3	LHFPL4	protein_coding	ENST00000498277,ENST00000495730,ENST00000287585
ENSG00000085998	928.801	-0.00559662	0.042286	0.793901	0.95581	1	POMGNT1	protein_coding	ENST00000396420,ENST00000463030,ENST00000485714,ENST00000489985,ENST00000475642,ENST00000480972,ENST00000477114,ENST00000371992,ENST00000497439,ENST00000371984
ENSG00000232104	14.6781	0.00554027	0.0851038	0.793975	0.955836	9	RFX3-AS1	lncRNA	ENST00000457566,ENST00000423112,ENST00000427722
ENSG00000102595	231.71	-0.00524464	0.0507442	0.794216	0.955912	13	UGGT2	protein_coding	ENST00000397618,ENST00000467305,ENST00000476866,ENST00000638479,ENST00000462472,ENST00000463054,ENST00000376712,ENST00000461329,ENST00000491509,ENST00000465196,ENST00000376714,ENST00000376747,ENST00000621375
ENSG00000168612	153.658	-0.00531414	0.0481284	0.794132	0.955912	20	ZSWIM1	protein_coding	ENST00000372520,ENST00000372523
ENSG00000204396	55.7724	0.00539049	0.0754243	0.79424	0.955912	6	VWA7	protein_coding	ENST00000375688,ENST00000497645,ENST00000467576,ENST00000486423,ENST00000487013
ENSG00000213088	341.02	0.00553067	0.04326	0.794247	0.955912	1	ACKR1	protein_coding	ENST00000537147,ENST00000368122,ENST00000368121,ENST00000435307
ENSG00000034239	16.9005	0.00546689	0.0823379	0.795194	0.956018	8	EFCAB1	protein_coding	ENST00000523092,ENST00000522254,ENST00000521002,ENST00000262103,ENST00000519425,ENST00000433756,ENST00000521701,ENST00000523008,ENST00000521721
ENSG00000066044	1347.71	0.00584572	0.0365929	0.795556	0.956018	19	ELAVL1	protein_coding	ENST00000407627,ENST00000593807,ENST00000595499,ENST00000596459,ENST00000596154
ENSG00000105221	984.83	-0.0052362	0.0500793	0.795058	0.956018	19	AKT2	protein_coding	ENST00000596634,ENST00000578975,ENST00000486647,ENST00000427375,ENST00000601166,ENST00000391844,ENST00000391845,ENST00000476266,ENST00000498350,ENST00000311278,ENST00000423127,ENST00000483166,ENST00000672879,ENST00000476247,ENST00000537834,ENST00000486368,ENST00000496089,ENST00000578123,ENST00000583859,ENST00000487537,ENST00000578282,ENST00000489375,ENST00000580747,ENST00000491778,ENST00000580878,ENST00000672890,ENST00000497948,ENST00000456441,ENST00000392037,ENST00000392038,ENST00000424901,ENST00000578310,ENST00000358335,ENST00000584288,ENST00000480878,ENST00000579047,ENST00000581582,ENST00000416994,ENST00000578615,ENST00000452077,ENST00000441941,ENST00000579345,ENST00000416362,ENST00000492463
ENSG00000118655	184.069	-0.0053082	0.0477783	0.794786	0.956018	1	DCLRE1B	protein_coding	ENST00000650596,ENST00000648795,ENST00000466480,ENST00000650450
ENSG00000120253	210.784	0.00556624	0.0425505	0.794431	0.956018	6	NUP43	protein_coding	ENST00000463048,ENST00000403890,ENST00000367402,ENST00000367404,ENST00000340413,ENST00000543637
ENSG00000128254	7.97316	-0.00564846	0.0966803	0.795017	0.956018	22	C22orf24	lncRNA	ENST00000667186,ENST00000484682,ENST00000641789,ENST00000623735,ENST00000486651,ENST00000670472
ENSG00000136877	299.489	-0.00518957	0.0520794	0.795459	0.956018	9	FPGS	protein_coding	ENST00000373247,ENST00000496586,ENST00000488506,ENST00000373225,ENST00000630236,ENST00000373228,ENST00000479147,ENST00000475270,ENST00000393706,ENST00000467826,ENST00000489522,ENST00000481552,ENST00000488307,ENST00000431857,ENST00000475765,ENST00000460181,ENST00000469310,ENST00000473536,ENST00000479375,ENST00000423577,ENST00000497386
ENSG00000143882	4.77088	-0.00568433	0.112627	0.795586	0.956018	2	ATP6V1C2	protein_coding	ENST00000381661,ENST00000648362,ENST00000272238,ENST00000480289,ENST00000635370
ENSG00000145979	236.187	0.00537445	0.0459382	0.794995	0.956018	6	TBC1D7	protein_coding	ENST00000379291,ENST00000607230,ENST00000446018,ENST00000606370,ENST00000606214,ENST00000606530,ENST00000420456,ENST00000607208,ENST00000607658,ENST00000452989,ENST00000379300,ENST00000450347,ENST00000421203,ENST00000422136,ENST00000379307,ENST00000416436,ENST00000607532,ENST00000343141,ENST00000356436,ENST00000606541,ENST00000428109
ENSG00000160917	502.382	-0.00517227	0.05702	0.795009	0.956018	7	CPSF4	protein_coding	ENST00000430038,ENST00000436336,ENST00000482251,ENST00000484112,ENST00000292476,ENST00000452047,ENST00000412686,ENST00000440514,ENST00000465132,ENST00000441580,ENST00000451876,ENST00000471455,ENST00000469897
ENSG00000170921	2891.49	0.0052192	0.0514636	0.79469	0.956018	17	TANC2	protein_coding	ENST00000580466,ENST00000583016,ENST00000389520,ENST00000583356,ENST00000581143,ENST00000579541,ENST00000581424,ENST00000424789,ENST00000580068,ENST00000583545
ENSG00000171490	2177.15	-0.00591638	0.0337078	0.794729	0.956018	16	RSL1D1	protein_coding	ENST00000573251,ENST00000574823,ENST00000573618,ENST00000571133,ENST00000571988,ENST00000570767,ENST00000396503,ENST00000573029,ENST00000572090,ENST00000573791,ENST00000574287,ENST00000355674
ENSG00000173418	417.24	0.00551187	0.0433491	0.794743	0.956018	20	NAA20	protein_coding	ENST00000310450,ENST00000463154,ENST00000481837,ENST00000334982,ENST00000484480,ENST00000480550,ENST00000398602
ENSG00000176919	6.06101	-0.00571238	0.108982	0.794876	0.956018	9	C8G	protein_coding	ENST00000647910,ENST00000371634,ENST00000649480,ENST00000649755,ENST00000484376,ENST00000465773
ENSG00000181097	9.85353	-0.00565624	0.0984884	0.795289	0.956018	8	LINC02878	lncRNA	ENST00000531565
ENSG00000187953	246.038	-0.00520236	0.0512188	0.795482	0.956018	7	PMS2CL	transcribed_unprocessed_pseudogene	ENST00000348899,ENST00000403974,ENST00000486256,ENST00000431453
ENSG00000198719	364.835	0.00521747	0.0651007	0.795426	0.956018	6	DLL1	protein_coding	ENST00000366756,ENST00000630500
ENSG00000205464	77.467	-0.00520268	0.0635319	0.795349	0.956018	5	ATP6AP1L	protein_coding	ENST00000380167,ENST00000514672,ENST00000508366,ENST00000643922,ENST00000502523,ENST00000439350
ENSG00000243302	56.9291	-0.00525501	0.0665269	0.794647	0.956018	7	AC018638.4	processed_pseudogene	ENST00000465971
ENSG00000244560	55.9805	-0.00535455	0.0749093	0.79528	0.956018	7	AC004890.2	transcribed_unprocessed_pseudogene	ENST00000481817,ENST00000480864,ENST00000416232,ENST00000463462,ENST00000481968,ENST00000426347
ENSG00000248487	81.4763	-0.00526185	0.0495386	0.794577	0.956018	3	ABHD14A	protein_coding	ENST00000458031,ENST00000497864,ENST00000494478,ENST00000491470,ENST00000474575,ENST00000273596
ENSG00000256196	4.4582	0.00570877	0.109341	0.794996	0.956018	11	AP003721.1	lncRNA	ENST00000543907
ENSG00000260060	21.2976	-0.0054351	0.0801447	0.795183	0.956018	16	AC009088.1	lncRNA	ENST00000565152
ENSG00000272871	4.5067	0.00568497	0.113873	0.795367	0.956018	9	AL159169.2	lncRNA	ENST00000610061
ENSG00000178127	4.08548	0.00565743	0.116032	0.795829	0.956247	18	NDUFV2	protein_coding	ENST00000474350,ENST00000583375,ENST00000497577,ENST00000318388,ENST00000483511,ENST00000577703,ENST00000465096,ENST00000400033,ENST00000474740
ENSG00000006282	453.151	-0.00519954	0.0504375	0.796148	0.956351	17	SPATA20	protein_coding	ENST00000508528,ENST00000515619,ENST00000512181,ENST00000502911,ENST00000511937,ENST00000504265,ENST00000505559,ENST00000508598,ENST00000511347,ENST00000505656,ENST00000503063,ENST00000512416,ENST00000505456,ENST00000634597,ENST00000006658,ENST00000503127,ENST00000635113,ENST00000504334,ENST00000356488,ENST00000505336,ENST00000619622,ENST00000511845,ENST00000504271,ENST00000510917,ENST00000515526,ENST00000511605,ENST00000505085,ENST00000513618
ENSG00000075826	394.601	-0.00519916	0.0648132	0.795995	0.956351	10	SEC31B	protein_coding	ENST00000469824,ENST00000494350,ENST00000479697,ENST00000462434,ENST00000484848,ENST00000485800,ENST00000370345,ENST00000469546,ENST00000480905,ENST00000490567,ENST00000482456,ENST00000492667,ENST00000498298
ENSG00000115977	1769.83	0.00546274	0.0432554	0.796697	0.956351	2	AAK1	protein_coding	ENST00000470281,ENST00000495836,ENST00000624900,ENST00000606389,ENST00000489327,ENST00000409085,ENST00000409068,ENST00000406297,ENST00000492192,ENST00000495239,ENST00000471775,ENST00000623317,ENST00000461002
ENSG00000126858	1163.93	-0.00539214	0.044607	0.796649	0.956351	17	RHOT1	protein_coding	ENST00000581094,ENST00000545287,ENST00000581567,ENST00000578205,ENST00000584692,ENST00000580392,ENST00000646284,ENST00000583994,ENST00000354266,ENST00000358365,ENST00000581148,ENST00000580976,ENST00000333942,ENST00000584852,ENST00000581031,ENST00000582602,ENST00000394692,ENST00000582586,ENST00000652713
ENSG00000141655	15.969	-0.00559161	0.120271	0.796572	0.956351	18	TNFRSF11A	protein_coding	ENST00000639222,ENST00000587697,ENST00000592013,ENST00000616710,ENST00000269485,ENST00000586569,ENST00000617039
ENSG00000149380	3.99453	0.005641	0.115993	0.796406	0.956351	11	P4HA3	protein_coding	ENST00000524388,ENST00000540363,ENST00000532689,ENST00000525968,ENST00000427714,ENST00000531716,ENST00000331597
ENSG00000150394	173.553	0.00517778	0.0508254	0.79668	0.956351	16	CDH8	protein_coding	ENST00000577228,ENST00000584966,ENST00000582980,ENST00000583382,ENST00000577730,ENST00000584337,ENST00000577390,ENST00000584506,ENST00000577536,ENST00000299345,ENST00000583483,ENST00000580044,ENST00000585315,ENST00000582242
ENSG00000150773	8.81773	0.00555019	0.0913643	0.796504	0.956351	11	PIH1D2	protein_coding	ENST00000528775,ENST00000431456,ENST00000525072,ENST00000521853,ENST00000532211,ENST00000530641,ENST00000525744,ENST00000280350
ENSG00000165629	1262.19	-0.00567599	0.0396149	0.79661	0.956351	10	ATP5F1C	protein_coding	ENST00000472202,ENST00000462760,ENST00000335698,ENST00000473809,ENST00000493053,ENST00000465936,ENST00000460362,ENST00000460820,ENST00000480528,ENST00000356708
ENSG00000170954	293.771	-0.00524584	0.0481802	0.796617	0.956351	19	ZNF415	protein_coding	ENST00000597503,ENST00000601493,ENST00000596106,ENST00000602110,ENST00000595813,ENST00000600098,ENST00000597748,ENST00000500065,ENST00000601215,ENST00000594286,ENST00000600574,ENST00000596051,ENST00000602024,ENST00000597877,ENST00000595193,ENST00000596683,ENST00000243643,ENST00000595174,ENST00000598578,ENST00000601110,ENST00000599261,ENST00000421033,ENST00000600120,ENST00000595359,ENST00000598024,ENST00000594011
ENSG00000172594	60.9625	0.00513679	0.0540391	0.796696	0.956351	6	SMPDL3A	protein_coding	ENST00000539041,ENST00000368440,ENST00000487215
ENSG00000184634	487.328	0.00518918	0.0506151	0.796403	0.956351	X	MED12	protein_coding	ENST00000374080,ENST00000460771,ENST00000471663,ENST00000489199,ENST00000462984,ENST00000429213,ENST00000374102,ENST00000333646,ENST00000444034
ENSG00000230453	8.68458	-0.00564315	0.101681	0.796517	0.956351	9	ANKRD18B	protein_coding	ENST00000426460,ENST00000290943,ENST00000484634,ENST00000465094,ENST00000357927,ENST00000496561,ENST00000474881,ENST00000605687
ENSG00000271824	10.972	-0.00549023	0.0870224	0.796698	0.956351	5	SMIM32	protein_coding	ENST00000607574
ENSG00000279865	5.98983	0.00565492	0.101393	0.796049	0.956351	12	AC006511.4	TEC	ENST00000624929
ENSG00000109099	42.2326	-0.00564405	0.103515	0.796814	0.956356	17	PMP22	protein_coding	ENST00000612492,ENST00000494511,ENST00000471150,ENST00000580497,ENST00000644020,ENST00000395938,ENST00000646419,ENST00000643451,ENST00000580584,ENST00000426385,ENST00000395936,ENST00000312280
ENSG00000120008	821.542	-0.00581666	0.0363758	0.796781	0.956356	10	WDR11	protein_coding	ENST00000462529,ENST00000605202,ENST00000605376,ENST00000478567,ENST00000604509,ENST00000605069,ENST00000604585,ENST00000605543,ENST00000604714,ENST00000605659,ENST00000470052,ENST00000605178,ENST00000604220,ENST00000497136,ENST00000263461,ENST00000605320,ENST00000603658
ENSG00000169635	745.02	-0.00527751	0.0470765	0.796859	0.956356	22	HIC2	protein_coding	ENST00000407598,ENST00000443632,ENST00000407464
ENSG00000162236	702.804	-0.00570207	0.0389537	0.796944	0.956395	11	STX5	protein_coding	ENST00000294179,ENST00000431400,ENST00000491231,ENST00000492066,ENST00000377897,ENST00000486437,ENST00000488303,ENST00000394690
ENSG00000178980	1387.88	0.00580601	0.036447	0.797068	0.956482	19	SELENOW	protein_coding	ENST00000612212,ENST00000595509,ENST00000599302,ENST00000599590,ENST00000598083,ENST00000593892,ENST00000598273,ENST00000509570,ENST00000601937,ENST00000602163,ENST00000601419,ENST00000598956,ENST00000595615,ENST00000599627,ENST00000601048,ENST00000599874
ENSG00000140374	379.767	-0.00557836	0.0409009	0.797444	0.956494	15	ETFA	protein_coding	ENST00000561092,ENST00000559758,ENST00000560044,ENST00000560899,ENST00000559075,ENST00000560309,ENST00000560595,ENST00000558803,ENST00000559386,ENST00000560726,ENST00000557943,ENST00000560345,ENST00000559973,ENST00000559602,ENST00000565910,ENST00000557975,ENST00000267950,ENST00000433983,ENST00000560816,ENST00000560179
ENSG00000150477	138.329	0.00530928	0.0459498	0.797372	0.956494	18	KIAA1328	protein_coding	ENST00000599493,ENST00000590456,ENST00000591619,ENST00000590617,ENST00000591911,ENST00000280020,ENST00000592521,ENST00000586501,ENST00000586135,ENST00000587139,ENST00000601437,ENST00000592611
ENSG00000164024	538.549	-0.00560589	0.0404955	0.797307	0.956494	4	METAP1	protein_coding	ENST00000506548,ENST00000510209,ENST00000503247,ENST00000625963,ENST00000510133,ENST00000507537,ENST00000510107,ENST00000513097,ENST00000296411,ENST00000514051,ENST00000506238,ENST00000513199
ENSG00000164167	179.246	-0.00537896	0.0444467	0.797424	0.956494	4	LSM6	protein_coding	ENST00000504181,ENST00000515311,ENST00000296581,ENST00000510331,ENST00000502781,ENST00000649747,ENST00000503982,ENST00000507449
ENSG00000196227	1581.65	-0.00528543	0.0466088	0.797237	0.956494	20	FAM217B	protein_coding	ENST00000358293,ENST00000469084,ENST00000421092,ENST00000360816
ENSG00000261335	4.22258	0.00563375	0.113004	0.797274	0.956494	17	AC005837.1	lncRNA	ENST00000565271
ENSG00000273343	22.0157	-0.00533362	0.0774256	0.797417	0.956494	22	AC007663.4	lncRNA	ENST00000608275
ENSG00000109189	720.524	0.00557572	0.0408896	0.79756	0.956526	4	USP46	protein_coding	ENST00000504078,ENST00000508499,ENST00000514536,ENST00000512656,ENST00000503060,ENST00000506707,ENST00000441222,ENST00000451218,ENST00000502443
ENSG00000159082	1455.14	-0.00545017	0.043044	0.797575	0.956526	21	SYNJ1	protein_coding	ENST00000467445,ENST00000674308,ENST00000433931,ENST00000674351,ENST00000438952,ENST00000464778,ENST00000456084,ENST00000630077,ENST00000429236,ENST00000674204,ENST00000382491,ENST00000357345,ENST00000418301,ENST00000382499
ENSG00000143164	601.964	0.00567538	0.0390516	0.79769	0.956602	1	DCAF6	protein_coding	ENST00000470721,ENST00000460432,ENST00000450548,ENST00000489398,ENST00000455334,ENST00000478668,ENST00000367840,ENST00000367843,ENST00000432587,ENST00000312263,ENST00000491067,ENST00000470919
ENSG00000128609	1582.23	-0.00514168	0.0510464	0.797891	0.956717	7	NDUFA5	protein_coding	ENST00000618945,ENST00000378795,ENST00000466896,ENST00000491033,ENST00000467117,ENST00000611607,ENST00000459880,ENST00000355749,ENST00000470123,ENST00000490618,ENST00000492549,ENST00000471770
ENSG00000198642	1304.77	0.00521053	0.0482232	0.797884	0.956717	9	KLHL9	protein_coding	ENST00000359039
ENSG00000005810	2901.18	0.00511292	0.0614771	0.798054	0.956725	13	MYCBP2	protein_coding	ENST00000429715,ENST00000466564,ENST00000498073,ENST00000357337,ENST00000486679,ENST00000462987,ENST00000474882,ENST00000485061,ENST00000482517,ENST00000612956,ENST00000491491,ENST00000544440
ENSG00000122694	113.659	0.00514478	0.0647962	0.798044	0.956725	9	GLIPR2	protein_coding	ENST00000377959,ENST00000377960,ENST00000619700,ENST00000474050,ENST00000396613
ENSG00000279066	4.95699	0.00562027	0.11061	0.797989	0.956725	17	HEXD-IT1	lncRNA	ENST00000624980
ENSG00000130479	1238.72	0.00555222	0.0410214	0.798116	0.956738	19	MAP1S	protein_coding	ENST00000598756,ENST00000593593,ENST00000544059,ENST00000596637,ENST00000599494,ENST00000600608,ENST00000595338,ENST00000597000,ENST00000601544,ENST00000597067,ENST00000597735,ENST00000594212,ENST00000597681,ENST00000594625,ENST00000601097,ENST00000594340,ENST00000594365,ENST00000324096,ENST00000598769,ENST00000598916,ENST00000600186
ENSG00000134982	4110.1	0.00512133	0.0517181	0.798243	0.956772	5	APC	protein_coding	ENST00000507379,ENST00000504915,ENST00000508376,ENST00000505350,ENST00000257430,ENST00000505084,ENST00000512211,ENST00000508624,ENST00000502371,ENST00000509732
ENSG00000181827	1358.06	-0.0052032	0.0481453	0.79825	0.956772	15	RFX7	protein_coding	ENST00000673874,ENST00000559447,ENST00000673948,ENST00000673997,ENST00000560792,ENST00000559847,ENST00000674082
ENSG00000056736	9.17678	-0.00552304	0.0937534	0.798398	0.956887	3	IL17RB	protein_coding	ENST00000475124,ENST00000494338,ENST00000288167
ENSG00000000457	250.338	0.00548669	0.0419494	0.798514	0.956964	1	SCYL3	protein_coding	ENST00000423670,ENST00000470238,ENST00000367772,ENST00000367771,ENST00000367770
ENSG00000128626	124.8	0.00521135	0.0475834	0.798638	0.956988	19	MRPS12	protein_coding	ENST00000407800,ENST00000308018,ENST00000402029,ENST00000598734
ENSG00000158062	139.78	0.00508408	0.0543534	0.798626	0.956988	1	UBXN11	protein_coding	ENST00000472155,ENST00000357089,ENST00000374221,ENST00000374223,ENST00000374222,ENST00000450041,ENST00000423664,ENST00000374215,ENST00000374217,ENST00000494942,ENST00000452980,ENST00000496466,ENST00000442942,ENST00000421827,ENST00000475591,ENST00000314675
ENSG00000165633	29.3824	-0.00527463	0.0757936	0.798702	0.957002	10	VSTM4	protein_coding	ENST00000476018,ENST00000332853,ENST00000298454
ENSG00000157933	1287.02	-0.00560181	0.039823	0.798791	0.957045	1	SKI	protein_coding	ENST00000507179,ENST00000378536,ENST00000478223,ENST00000508416
ENSG00000169100	5190.8	-0.00526659	0.0460127	0.798843	0.957046	X	SLC25A6	protein_coding	ENST00000381401,ENST00000484026,ENST00000475167
ENSG00000011332	2447.61	-0.00539593	0.042092	0.801453	0.957047	19	DPF1	protein_coding	ENST00000416611,ENST00000494031,ENST00000475938,ENST00000438365,ENST00000586624,ENST00000414789,ENST00000488378,ENST00000472656,ENST00000412732,ENST00000471976,ENST00000438060,ENST00000473716,ENST00000420980,ENST00000456296,ENST00000355526,ENST00000614244,ENST00000418517
ENSG00000056586	1517.91	0.00527308	0.0451951	0.799952	0.957047	9	RC3H2	protein_coding	ENST00000478216,ENST00000335387,ENST00000498479,ENST00000495727,ENST00000357244,ENST00000471874,ENST00000398671,ENST00000423239,ENST00000373670,ENST00000454740
ENSG00000077152	132.669	0.00505511	0.0543182	0.799739	0.957047	1	UBE2T	protein_coding	ENST00000646595,ENST00000643045,ENST00000646651,ENST00000460852,ENST00000487227
ENSG00000080345	704.907	-0.00505206	0.0529481	0.800283	0.957047	2	RIF1	protein_coding	ENST00000484077,ENST00000457745,ENST00000428287,ENST00000430328,ENST00000467762,ENST00000414861,ENST00000454583,ENST00000453091,ENST00000444746,ENST00000498041,ENST00000494333,ENST00000243326
ENSG00000088280	234.485	0.00515356	0.0487811	0.799396	0.957047	1	ASAP3	protein_coding	ENST00000475814,ENST00000465372,ENST00000484418,ENST00000530874,ENST00000495646,ENST00000608765,ENST00000618240,ENST00000449467,ENST00000336689,ENST00000437606,ENST00000492982,ENST00000478858
ENSG00000089335	759.48	0.00552519	0.0405963	0.799936	0.957047	19	ZNF302	protein_coding	ENST00000457781,ENST00000505365,ENST00000505163,ENST00000509196,ENST00000512455,ENST00000446502,ENST00000627982,ENST00000509528,ENST00000507959,ENST00000613363,ENST00000423823,ENST00000506901,ENST00000510002,ENST00000502743,ENST00000505242
ENSG00000103253	447.936	0.00504377	0.0568456	0.799909	0.957047	16	HAGHL	protein_coding	ENST00000567696,ENST00000549114,ENST00000561546,ENST00000569143,ENST00000561750,ENST00000568141,ENST00000563156,ENST00000647875,ENST00000567414,ENST00000564545,ENST00000569604,ENST00000569385,ENST00000564537,ENST00000562187,ENST00000389703,ENST00000341413,ENST00000389701,ENST00000562141,ENST00000563792,ENST00000561561
ENSG00000104154	341.901	0.00504444	0.0531917	0.80048	0.957047	15	SLC30A4	protein_coding	ENST00000261867,ENST00000559667
ENSG00000104412	208.441	-0.00523287	0.0458574	0.800332	0.957047	8	EMC2	protein_coding	ENST00000520294,ENST00000519450,ENST00000517593,ENST00000519642,ENST00000524143,ENST00000517784,ENST00000220853
ENSG00000104695	1764.72	0.0056767	0.0368762	0.800991	0.957047	8	PPP2CB	protein_coding	ENST00000520056,ENST00000221138,ENST00000522113,ENST00000520334,ENST00000518243,ENST00000523804,ENST00000520500,ENST00000518532,ENST00000523023,ENST00000518564
ENSG00000104983	19.7399	-0.00525402	0.0756644	0.799391	0.957047	19	CCDC61	protein_coding	ENST00000594672,ENST00000536603,ENST00000596161,ENST00000595358,ENST00000601763,ENST00000594087,ENST00000599044,ENST00000596687
ENSG00000108439	108.777	0.00509946	0.0483059	0.801943	0.957047	17	PNPO	protein_coding	ENST00000641511,ENST00000583245,ENST00000582171,ENST00000584806,ENST00000225573,ENST00000641305,ENST00000641427,ENST00000585320,ENST00000641856,ENST00000434554,ENST00000641709,ENST00000583599,ENST00000642017,ENST00000641323,ENST00000641285,ENST00000641703,ENST00000584061
ENSG00000114378	19.3096	-0.00531603	0.0797148	0.799283	0.957047	3	HYAL1	protein_coding	ENST00000266031,ENST00000395143,ENST00000418723,ENST00000395144,ENST00000320295,ENST00000452672,ENST00000618175,ENST00000457214,ENST00000447605
ENSG00000117174	306.807	-0.00540627	0.0416845	0.801918	0.957047	1	ZNHIT6	protein_coding	ENST00000431532,ENST00000370574
ENSG00000117597	261.239	-0.00531686	0.0439586	0.800593	0.957047	1	UTP25	protein_coding	ENST00000457820,ENST00000491415
ENSG00000117682	580.523	-0.00553633	0.0394948	0.8017	0.957047	1	DHDDS	protein_coding	ENST00000525682,ENST00000525326,ENST00000431933,ENST00000360009,ENST00000436153,ENST00000416052,ENST00000434391,ENST00000374186,ENST00000529688,ENST00000525546,ENST00000533087,ENST00000528557,ENST00000427245,ENST00000487944,ENST00000374185,ENST00000531312,ENST00000527611,ENST00000526219,ENST00000430232,ENST00000525165,ENST00000530781,ENST00000531955,ENST00000236342,ENST00000525410,ENST00000526278
ENSG00000120057	48.8618	-0.00504626	0.0652708	0.801971	0.957047	10	SFRP5	protein_coding	ENST00000266066
ENSG00000123427	13.6085	-0.00538513	0.0888054	0.80126	0.957047	12	EEF1AKMT3	protein_coding	ENST00000551420,ENST00000300209,ENST00000552307,ENST00000333012,ENST00000548256
ENSG00000138166	75.5007	-0.00518027	0.0748909	0.8017	0.957047	10	DUSP5	protein_coding	ENST00000369583,ENST00000468749
ENSG00000138757	4092.31	-0.0053964	0.042868	0.79986	0.957047	4	G3BP2	protein_coding	ENST00000395719,ENST00000507701,ENST00000511868,ENST00000509561,ENST00000508510,ENST00000513927,ENST00000507252,ENST00000502654,ENST00000510902,ENST00000499709,ENST00000511146,ENST00000507745,ENST00000359707,ENST00000503660,ENST00000509100,ENST00000507133,ENST00000357854,ENST00000515457,ENST00000507947
ENSG00000139687	541.63	-0.0051262	0.0474121	0.802031	0.957047	13	RB1	protein_coding	ENST00000646097,ENST00000525036,ENST00000650461,ENST00000467505,ENST00000480491,ENST00000643064,ENST00000484879,ENST00000531171,ENST00000267163
ENSG00000140807	132.617	0.00508446	0.06625	0.80095	0.957047	16	NKD1	protein_coding	ENST00000268459,ENST00000566396,ENST00000564336
ENSG00000144791	117.59	0.00505114	0.0519288	0.80079	0.957047	3	LIMD1	protein_coding	ENST00000474665,ENST00000465039,ENST00000273317,ENST00000440097
ENSG00000146872	784.727	0.00567008	0.0361443	0.802002	0.957047	17	TLK2	protein_coding	ENST00000583310,ENST00000582660,ENST00000343388,ENST00000577616,ENST00000580203,ENST00000582195,ENST00000326270,ENST00000581286,ENST00000346027,ENST00000581041,ENST00000579450,ENST00000584367,ENST00000583843,ENST00000583690,ENST00000578931,ENST00000578697,ENST00000580705,ENST00000582809
ENSG00000147202	13.6721	0.00543297	0.0875593	0.798992	0.957047	X	DIAPH2	protein_coding	ENST00000373049,ENST00000373054,ENST00000324765,ENST00000355827,ENST00000373061
ENSG00000147485	22.5397	-0.0052686	0.0773858	0.799778	0.957047	8	PXDNL	protein_coding	ENST00000522628,ENST00000522933,ENST00000356297,ENST00000519183
ENSG00000148356	865.916	-0.00549304	0.0414276	0.799368	0.957047	9	LRSAM1	protein_coding	ENST00000498513,ENST00000300417,ENST00000486587,ENST00000323301,ENST00000485704,ENST00000472068,ENST00000373324,ENST00000483302,ENST00000373322
ENSG00000153266	16.5646	-0.00549499	0.111789	0.802212	0.957047	3	FEZF2	protein_coding	ENST00000486811,ENST00000283268,ENST00000475839
ENSG00000156030	544.295	-0.00520072	0.0458114	0.80159	0.957047	14	MIDEAS	protein_coding	ENST00000286523,ENST00000423556,ENST00000486739,ENST00000476562,ENST00000435371,ENST00000478847,ENST00000462716,ENST00000394071,ENST00000451078,ENST00000483269,ENST00000421708
ENSG00000157734	72.972	0.00502953	0.057492	0.800478	0.957047	15	SNX22	protein_coding	ENST00000560945,ENST00000325881,ENST00000558466,ENST00000561334,ENST00000557789,ENST00000560997,ENST00000560607
ENSG00000160014	12872.6	0.00525534	0.0442783	0.802231	0.957047	19	CALM3	protein_coding	ENST00000595072,ENST00000291295,ENST00000596362,ENST00000602169,ENST00000482455,ENST00000486500,ENST00000477244,ENST00000598871,ENST00000597868,ENST00000597743,ENST00000599839,ENST00000391918,ENST00000594523
ENSG00000160888	738.682	-0.00523983	0.0775828	0.800938	0.957047	19	IER2	protein_coding	ENST00000292433,ENST00000587885,ENST00000588173
ENSG00000162601	714.885	-0.00534429	0.0442156	0.799113	0.957047	1	MYSM1	protein_coding	ENST00000483003,ENST00000660611,ENST00000489282,ENST00000665648,ENST00000655340,ENST00000659812,ENST00000493821,ENST00000472487,ENST00000622766,ENST00000401044,ENST00000659108,ENST00000481973
ENSG00000162706	8178.24	0.00518942	0.0461918	0.801412	0.957047	1	CADM3	protein_coding	ENST00000416746,ENST00000368125,ENST00000368124
ENSG00000166275	206.695	0.00505677	0.0515649	0.800781	0.957047	10	BORCS7	protein_coding	ENST00000339834,ENST00000369883,ENST00000478833
ENSG00000168393	133.482	-0.00520754	0.0470454	0.799498	0.957047	2	DTYMK	protein_coding	ENST00000305784,ENST00000400770,ENST00000420144,ENST00000432348,ENST00000493095,ENST00000464603,ENST00000445261
ENSG00000173809	50.8723	0.00504334	0.0638723	0.80152	0.957047	19	TDRD12	protein_coding	ENST00000637289,ENST00000421545,ENST00000564769,ENST00000647536,ENST00000444215,ENST00000639142
ENSG00000173905	161.986	0.00510807	0.0702323	0.801965	0.957047	3	GOLIM4	protein_coding	ENST00000479415,ENST00000470487,ENST00000309027
ENSG00000180251	4.0921	0.00549213	0.112435	0.802236	0.957047	2	SLC9A4	protein_coding	ENST00000295269,ENST00000492154
ENSG00000180626	201.734	-0.00506827	0.0491348	0.802239	0.957047	17	ZNF594	protein_coding	ENST00000576772,ENST00000399604,ENST00000575779
ENSG00000182872	1275.55	-0.00532041	0.0438788	0.800616	0.957047	X	RBM10	protein_coding	ENST00000377604,ENST00000329236,ENST00000345781,ENST00000496012,ENST00000478410,ENST00000628161
ENSG00000185485	167.731	0.00504597	0.052038	0.80093	0.957047	3	SDHAP1	transcribed_unprocessed_pseudogene	ENST00000435731,ENST00000457601,ENST00000427415,ENST00000354559,ENST00000427149,ENST00000427841,ENST00000413474,ENST00000440850
ENSG00000188157	4148.89	-0.00529032	0.0453789	0.799007	0.957047	1	AGRN	protein_coding	ENST00000469403,ENST00000478677,ENST00000461111,ENST00000379370,ENST00000620552,ENST00000479707,ENST00000466223,ENST00000652369,ENST00000651234,ENST00000492947
ENSG00000189060	6225.67	-0.00524147	0.04495	0.801533	0.957047	22	H1-0	protein_coding	ENST00000340857
ENSG00000196588	943.976	0.00552578	0.0394265	0.802195	0.957047	22	MRTFA	protein_coding	ENST00000651595,ENST00000407029,ENST00000651694,ENST00000652095,ENST00000422851,ENST00000355630,ENST00000673719,ENST00000396617,ENST00000477468,ENST00000614754,ENST00000463769,ENST00000466278,ENST00000402630,ENST00000620651,ENST00000618417,ENST00000650658,ENST00000651158,ENST00000402042
ENSG00000197008	229.991	0.0050323	0.051534	0.801728	0.957047	7	ZNF138	protein_coding	ENST00000440155,ENST00000440598,ENST00000359735,ENST00000437743,ENST00000307355,ENST00000494380,ENST00000430838
ENSG00000197841	244.687	0.0054269	0.0422878	0.799947	0.957047	19	ZNF181	protein_coding	ENST00000459757,ENST00000492450,ENST00000599244,ENST00000595708,ENST00000392232,ENST00000593781,ENST00000448715
ENSG00000198453	437.413	0.00541814	0.0427803	0.799257	0.957047	19	ZNF568	protein_coding	ENST00000588596,ENST00000592567,ENST00000586353,ENST00000415168,ENST00000455817,ENST00000427117,ENST00000591887,ENST00000444991,ENST00000587130,ENST00000616085,ENST00000433993,ENST00000587857,ENST00000333987,ENST00000455427,ENST00000619231,ENST00000617745
ENSG00000198876	971.425	0.00554221	0.0404992	0.799534	0.957047	9	DCAF12	protein_coding	ENST00000463286,ENST00000361264,ENST00000466402,ENST00000396990,ENST00000450964
ENSG00000198881	17.9439	-0.00524368	0.0771326	0.800557	0.957047	X	ASB12	protein_coding	ENST00000362002
ENSG00000198939	112.113	0.00512861	0.0475265	0.801794	0.957047	5	ZFP2	protein_coding	ENST00000361362,ENST00000523286,ENST00000520805,ENST00000520301,ENST00000520660
ENSG00000228775	42.0377	0.00503695	0.0596119	0.800481	0.957047	7	WEE2-AS1	lncRNA	ENST00000478332,ENST00000654845,ENST00000471512,ENST00000660874,ENST00000473776,ENST00000664486,ENST00000486906,ENST00000462383,ENST00000653232,ENST00000459753,ENST00000484172,ENST00000465110,ENST00000488785,ENST00000495800,ENST00000666407,ENST00000665340
ENSG00000232186	7.71185	-0.00549899	0.103256	0.801796	0.957047	X	TERF1P7	processed_pseudogene	ENST00000432946
ENSG00000233836	25.981	0.00513464	0.0713756	0.801554	0.957047	19	AC139769.1	transcribed_unprocessed_pseudogene	ENST00000462186,ENST00000475499,ENST00000471224,ENST00000472297
ENSG00000233871	20.2685	0.00519898	0.0723803	0.79968	0.957047	10	DLG5-AS1	lncRNA	ENST00000449852,ENST00000632919
ENSG00000239415	4.40185	-0.00557065	0.109248	0.799754	0.957047	21	AP001469.3	lncRNA	ENST00000447037,ENST00000430259
ENSG00000242798	6.66381	-0.00551409	0.109701	0.801694	0.957047	7	AC073842.2	lncRNA	ENST00000494221
ENSG00000250415	4.02656	-0.00559466	0.109176	0.798927	0.957047	5	AC022113.2	lncRNA	ENST00000504935
ENSG00000259826	15.1222	-0.00531601	0.0825911	0.800775	0.957047	7	AC072061.1	lncRNA	ENST00000569710
ENSG00000261716	679.318	-0.00507067	0.0492572	0.802029	0.957047	1	H2BC20P	transcribed_unprocessed_pseudogene	ENST00000564237,ENST00000498492
ENSG00000267370	8.32406	0.00537756	0.088932	0.801585	0.957047	19	AC008752.4	unprocessed_pseudogene	ENST00000588113
ENSG00000273117	93.5416	0.00504188	0.0562029	0.799991	0.957047	7	AC144652.1	lncRNA	ENST00000609974
ENSG00000274225	74.5144	0.00498728	0.0549068	0.802212	0.957047	21	AP001065.3	lncRNA	ENST00000617205
ENSG00000279207	206.558	-0.00514275	0.0480971	0.800565	0.957047	17	AC015813.6	TEC	ENST00000624409
ENSG00000279307	3.89982	-0.00556276	0.109838	0.80001	0.957047	2	NDUFAF2P1	processed_pseudogene	ENST00000624084
ENSG00000076826	2268.1	0.00531004	0.0431318	0.802439	0.95705	19	CAMSAP3	protein_coding	ENST00000595692,ENST00000446248,ENST00000593434,ENST00000160298
ENSG00000124313	629.34	0.00515177	0.0464877	0.80236	0.95705	X	IQSEC2	protein_coding	ENST00000375365,ENST00000639161,ENST00000640694,ENST00000638869,ENST00000638521,ENST00000485377,ENST00000639543,ENST00000640442,ENST00000498281,ENST00000638630,ENST00000638583,ENST00000639642,ENST00000639485,ENST00000640005,ENST00000462054,ENST00000640436,ENST00000639796,ENST00000642864
ENSG00000143106	665.501	-0.00551104	0.0396307	0.802325	0.95705	1	PSMA5	protein_coding	ENST00000477897,ENST00000484563,ENST00000538610,ENST00000271308,ENST00000490870,ENST00000491287
ENSG00000163827	5.16533	0.00549271	0.108692	0.802449	0.95705	3	LRRC2	protein_coding	ENST00000395905,ENST00000496388,ENST00000296144,ENST00000469912
ENSG00000130560	724.51	0.00552079	0.0391742	0.802831	0.95738	9	UBAC1	protein_coding	ENST00000486258,ENST00000478485,ENST00000489050,ENST00000471163,ENST00000371756,ENST00000465873
ENSG00000184205	1901.76	-0.0051487	0.0462621	0.80281	0.95738	X	TSPYL2	protein_coding	ENST00000556808,ENST00000375442,ENST00000553557,ENST00000579390,ENST00000463525,ENST00000578306
ENSG00000132664	208.53	-0.00523773	0.0442476	0.802928	0.957433	20	POLR3F	protein_coding	ENST00000377603,ENST00000461589,ENST00000497333,ENST00000475192,ENST00000489753,ENST00000462997
ENSG00000183091	4.90408	0.00547168	0.107446	0.803153	0.957453	2	NEB	protein_coding	ENST00000489048,ENST00000421461,ENST00000409198,ENST00000397345,ENST00000498015,ENST00000486320,ENST00000618972,ENST00000413693,ENST00000480784,ENST00000603639,ENST00000484968,ENST00000604864,ENST00000483418,ENST00000424585,ENST00000172853,ENST00000420924,ENST00000434685,ENST00000497809,ENST00000427231,ENST00000397337
ENSG00000228878	44.121	-0.00500232	0.0639899	0.803123	0.957453	7	SEPTIN7-DT	lncRNA	ENST00000658573,ENST00000665516,ENST00000437235,ENST00000424194,ENST00000412856,ENST00000670426
ENSG00000253729	1694.15	0.00496438	0.0588712	0.803122	0.957453	8	PRKDC	protein_coding	ENST00000536483,ENST00000338368,ENST00000536710,ENST00000314191,ENST00000546304,ENST00000432581,ENST00000535375,ENST00000536429,ENST00000541488,ENST00000521331,ENST00000540819
ENSG00000269151	4.03887	-0.00528059	0.127293	0.803016	0.957453	19	AC007193.3	lncRNA	ENST00000598616
ENSG00000240288	7.4801	-0.00539383	0.0946483	0.803262	0.957521	3	GHRLOS	lncRNA	ENST00000662597,ENST00000605014,ENST00000439539,ENST00000605105,ENST00000603771
ENSG00000134308	9437.7	0.00519294	0.0448889	0.803415	0.957641	2	YWHAQ	protein_coding	ENST00000460093,ENST00000446619,ENST00000474715,ENST00000381844,ENST00000238081
ENSG00000186448	1507.72	0.005183	0.0450137	0.803563	0.957755	3	ZNF197	protein_coding	ENST00000396058,ENST00000383744,ENST00000383745,ENST00000334075,ENST00000344387,ENST00000412641
ENSG00000113108	465.958	0.0049996	0.0501608	0.803918	0.957804	5	APBB3	protein_coding	ENST00000503979,ENST00000510241,ENST00000515056,ENST00000354402,ENST00000506165,ENST00000503850,ENST00000412920,ENST00000506958,ENST00000357560,ENST00000505617,ENST00000511896,ENST00000511201,ENST00000358580,ENST00000356738,ENST00000511459,ENST00000509914,ENST00000506289,ENST00000467078,ENST00000513507,ENST00000511463,ENST00000504872
ENSG00000132329	11.1019	-0.00526911	0.085455	0.803874	0.957804	2	RAMP1	protein_coding	ENST00000403885,ENST00000409726,ENST00000404910,ENST00000254661
ENSG00000138604	286.371	-0.00514076	0.045766	0.803871	0.957804	15	GLCE	protein_coding	ENST00000559420,ENST00000559500,ENST00000559798,ENST00000261858
ENSG00000181722	44.9769	0.00513245	0.0754143	0.803744	0.957804	3	ZBTB20	protein_coding	ENST00000470311,ENST00000482689,ENST00000464560,ENST00000357258,ENST00000474710,ENST00000463497,ENST00000468769,ENST00000471418,ENST00000479879,ENST00000393785,ENST00000481632,ENST00000480832,ENST00000462705,ENST00000463890,ENST00000470556,ENST00000492665,ENST00000470186,ENST00000491500,ENST00000488663,ENST00000486152
ENSG00000215012	563.537	0.00553449	0.0383388	0.803792	0.957804	22	RTL10	protein_coding	ENST00000407472,ENST00000328554,ENST00000484072,ENST00000405640,ENST00000416337
ENSG00000225872	4.68769	0.00545102	0.106707	0.803832	0.957804	19	LINC01529	transcribed_unitary_pseudogene	ENST00000637448,ENST00000433059,ENST00000567313,ENST00000564335,ENST00000637365,ENST00000637421,ENST00000636474
ENSG00000084693	663.104	0.00555972	0.0375093	0.804176	0.957862	2	AGBL5	protein_coding	ENST00000323064,ENST00000421915,ENST00000451003,ENST00000487078,ENST00000360131,ENST00000477136,ENST00000437006,ENST00000489683,ENST00000441931,ENST00000453161
ENSG00000143190	555.262	-0.00493993	0.0542	0.804166	0.957862	1	POU2F1	protein_coding	ENST00000541643,ENST00000420254,ENST00000559038,ENST00000367866,ENST00000367865,ENST00000648671,ENST00000559648,ENST00000367862,ENST00000271411,ENST00000557909,ENST00000442313,ENST00000490100,ENST00000560232,ENST00000470928,ENST00000443275,ENST00000492850,ENST00000429375
ENSG00000162377	1363.58	0.00500907	0.0495128	0.804112	0.957862	1	COA7	protein_coding	ENST00000371538,ENST00000486918
ENSG00000167775	335.657	0.00535435	0.0414936	0.80415	0.957862	19	CD320	protein_coding	ENST00000599573,ENST00000301458,ENST00000598299,ENST00000596002,ENST00000596246,ENST00000537716
ENSG00000083817	169.938	-0.00509851	0.0465174	0.804291	0.957937	19	ZNF416	protein_coding	ENST00000196489
ENSG00000006025	328.735	0.00494367	0.0611227	0.804405	0.957945	17	OSBPL7	protein_coding	ENST00000583167,ENST00000578461,ENST00000392507,ENST00000584698,ENST00000007414,ENST00000580808,ENST00000580140,ENST00000579728,ENST00000580226,ENST00000585051,ENST00000613735
ENSG00000257743	6.5907	0.00543375	0.111557	0.804351	0.957945	7	MGAM2	protein_coding	ENST00000477922,ENST00000496337,ENST00000550469
ENSG00000287528	4.83806	0.00542451	0.103756	0.804455	0.957945	10	AL121749.2	lncRNA	ENST00000668682
ENSG00000254035	32.0581	-0.00497029	0.0647022	0.804619	0.958078	5	AC104117.3	lncRNA	ENST00000519491
ENSG00000182810	137.892	-0.00515604	0.0448263	0.804875	0.958321	16	DDX28	protein_coding	ENST00000332395
ENSG00000197461	229.553	-0.00518951	0.0439505	0.805231	0.958683	7	PDGFA	protein_coding	ENST00000354513,ENST00000402802,ENST00000400761,ENST00000405692,ENST00000426681,ENST00000482462
ENSG00000117242	211.334	0.00516348	0.0444216	0.805318	0.958724	1	PINK1-AS	lncRNA	ENST00000451424
ENSG00000157184	106.78	0.00494339	0.0507894	0.80558	0.958973	1	CPT2	protein_coding	ENST00000637726,ENST00000636867,ENST00000638135,ENST00000635888,ENST00000636673,ENST00000636891,ENST00000468572,ENST00000635862,ENST00000636239,ENST00000371486,ENST00000637252,ENST00000636935
ENSG00000021776	527.787	0.00520979	0.0433459	0.80564	0.958983	15	AQR	protein_coding	ENST00000558202,ENST00000156471,ENST00000559090,ENST00000559767,ENST00000560117,ENST00000543879
ENSG00000183098	130.593	-0.0049363	0.0643754	0.805781	0.959089	13	GPC6	protein_coding	ENST00000617456,ENST00000377047
ENSG00000169967	623.746	-0.00502369	0.0474209	0.805842	0.9591	2	MAP3K2	protein_coding	ENST00000344908,ENST00000409179,ENST00000409947
ENSG00000198171	771.937	-0.00543657	0.0390403	0.805997	0.959114	20	DDRGK1	protein_coding	ENST00000470203,ENST00000380201,ENST00000496781,ENST00000354488
ENSG00000204177	33.7637	0.00490828	0.0621351	0.806055	0.959114	10	BMS1P1	transcribed_unprocessed_pseudogene	ENST00000580094,ENST00000374336
ENSG00000226259	14.5966	-0.00512082	0.0788918	0.805986	0.959114	5	GTF2H2B	transcribed_unprocessed_pseudogene	ENST00000513202,ENST00000507549,ENST00000504712,ENST00000508065
ENSG00000247626	110.963	-0.00502034	0.047346	0.806064	0.959114	2	MARS2	protein_coding	ENST00000282276
ENSG00000181126	4.01443	-0.00538591	0.10914	0.80614	0.959118	6	HLA-V	transcribed_unprocessed_pseudogene	ENST00000446817,ENST00000429037,ENST00000457107,ENST00000476601
ENSG00000186010	64.7096	0.00505241	0.0743881	0.806172	0.959118	19	NDUFA13	protein_coding	ENST00000511180,ENST00000606722,ENST00000503283,ENST00000507754,ENST00000511584,ENST00000428459,ENST00000502506
ENSG00000165934	553.292	-0.00515465	0.0440964	0.806229	0.959124	14	CPSF2	protein_coding	ENST00000298875,ENST00000556622,ENST00000554290,ENST00000553427,ENST00000555244
ENSG00000159063	179.986	0.00508137	0.0455894	0.806343	0.959134	11	ALG8	protein_coding	ENST00000530454,ENST00000530608,ENST00000532440,ENST00000525870,ENST00000526849,ENST00000299626,ENST00000615266,ENST00000526737,ENST00000526928,ENST00000529139,ENST00000530910,ENST00000527099,ENST00000525755,ENST00000532306,ENST00000525761,ENST00000532552,ENST00000524925,ENST00000525783,ENST00000531213,ENST00000376156,ENST00000532050
ENSG00000198832	106.035	-0.0048868	0.06012	0.806329	0.959134	22	SELENOM	protein_coding	ENST00000469262,ENST00000460642,ENST00000495533,ENST00000491958,ENST00000402395,ENST00000611680,ENST00000465447,ENST00000465536,ENST00000490967,ENST00000400299
ENSG00000003393	1211.93	0.00523833	0.0423637	0.806539	0.959199	2	ALS2	protein_coding	ENST00000409632,ENST00000462747,ENST00000410052,ENST00000467448,ENST00000496244,ENST00000482891,ENST00000264276,ENST00000439495,ENST00000483703,ENST00000482789,ENST00000489440,ENST00000494017
ENSG00000101000	17.1869	-0.00529104	0.121292	0.806559	0.959199	20	PROCR	protein_coding	ENST00000635377,ENST00000216968,ENST00000634509
ENSG00000101966	1231.84	0.0049771	0.0481321	0.806727	0.959199	X	XIAP	protein_coding	ENST00000481776,ENST00000496602,ENST00000430625,ENST00000497640,ENST00000468691,ENST00000422098,ENST00000355640,ENST00000434753,ENST00000371199,ENST00000497906,ENST00000468503
ENSG00000178301	108.104	0.00496875	0.0484171	0.806723	0.959199	11	AQP11	protein_coding	ENST00000313578,ENST00000528638
ENSG00000182774	52.5686	-0.00499652	0.0714736	0.806763	0.959199	15	RPS17	protein_coding	ENST00000559273,ENST00000560639,ENST00000647841,ENST00000558397,ENST00000561157,ENST00000559776,ENST00000560229,ENST00000560612,ENST00000561068
ENSG00000185651	1029.23	0.00534691	0.0403832	0.806627	0.959199	22	UBE2L3	protein_coding	ENST00000545681,ENST00000342192,ENST00000458578,ENST00000496722
ENSG00000205189	549.217	-0.00505415	0.0460586	0.806615	0.959199	8	ZBTB10	protein_coding	ENST00000426744,ENST00000455036,ENST00000379091,ENST00000430430,ENST00000610895
ENSG00000100528	1316.72	0.00515976	0.0434915	0.807173	0.95921	14	CNIH1	protein_coding	ENST00000216416,ENST00000554683,ENST00000395573,ENST00000553660,ENST00000557690,ENST00000557659,ENST00000556113
ENSG00000101752	1652.46	-0.00510795	0.0446172	0.807	0.95921	18	MIB1	protein_coding	ENST00000261537,ENST00000577749,ENST00000578260,ENST00000578646
ENSG00000105518	226.523	0.00502766	0.046416	0.807066	0.95921	19	TMEM205	protein_coding	ENST00000588321,ENST00000354882,ENST00000588560,ENST00000592952,ENST00000587948,ENST00000586956,ENST00000593256,ENST00000589555,ENST00000586590,ENST00000447337,ENST00000590482,ENST00000585722,ENST00000591677,ENST00000586218,ENST00000586701,ENST00000590788
ENSG00000106803	543.288	-0.00527884	0.0413481	0.807124	0.95921	9	SEC61B	protein_coding	ENST00000498603,ENST00000223641,ENST00000481573
ENSG00000150455	73.6318	-0.00487888	0.0525428	0.807054	0.95921	11	TIRAP	protein_coding	ENST00000479770,ENST00000462401,ENST00000467006,ENST00000392680,ENST00000488598,ENST00000392678,ENST00000392679
ENSG00000178695	601.891	-0.00487463	0.0526003	0.807191	0.95921	13	KCTD12	protein_coding	ENST00000377474
ENSG00000180481	12.3377	0.00525878	0.092254	0.807164	0.95921	12	GLIPR1L2	protein_coding	ENST00000320460,ENST00000378692,ENST00000550916,ENST00000547164
ENSG00000231607	8.41278	-0.00530155	0.0962157	0.80702	0.95921	13	DLEU2	lncRNA	ENST00000658343,ENST00000668133,ENST00000458725,ENST00000651713,ENST00000668305,ENST00000659339,ENST00000656688,ENST00000662092,ENST00000421758,ENST00000449579,ENST00000665220,ENST00000621282,ENST00000433070,ENST00000666359,ENST00000235290,ENST00000443587,ENST00000661799,ENST00000425586
ENSG00000160216	1142.37	-0.00553388	0.0353099	0.807282	0.959256	21	AGPAT3	protein_coding	ENST00000327505,ENST00000448845,ENST00000422850,ENST00000474735,ENST00000445582,ENST00000484865,ENST00000479117,ENST00000481319,ENST00000398061,ENST00000498670,ENST00000398063,ENST00000497909,ENST00000291572,ENST00000467358,ENST00000546158,ENST00000398058,ENST00000457068,ENST00000448287
ENSG00000100934	1064.67	0.00530537	0.0405187	0.807826	0.959287	14	SEC23A	protein_coding	ENST00000555363,ENST00000557280,ENST00000553970,ENST00000537403,ENST00000545328,ENST00000625395,ENST00000556092,ENST00000557437,ENST00000548032,ENST00000555017,ENST00000555682,ENST00000555425,ENST00000307712,ENST00000554615,ENST00000553925
ENSG00000114439	228.381	0.00489948	0.050218	0.807664	0.959287	3	BBX	protein_coding	ENST00000427402,ENST00000474137,ENST00000413213,ENST00000456419,ENST00000415149,ENST00000458347,ENST00000416476,ENST00000473542,ENST00000456817,ENST00000458458,ENST00000429270,ENST00000443253,ENST00000402163,ENST00000457496,ENST00000325805,ENST00000431630,ENST00000425868,ENST00000472032,ENST00000454540,ENST00000497629,ENST00000449213,ENST00000449335,ENST00000406780,ENST00000402543,ENST00000485939,ENST00000449271
ENSG00000127922	322.157	-0.00510138	0.0444637	0.807511	0.959287	7	SEM1	protein_coding	ENST00000616956,ENST00000613919,ENST00000623498,ENST00000615352,ENST00000444799,ENST00000476463,ENST00000356686,ENST00000622838,ENST00000417009,ENST00000466986,ENST00000618028,ENST00000619259,ENST00000623693,ENST00000413065,ENST00000488005,ENST00000611360,ENST00000493858,ENST00000618105,ENST00000622128,ENST00000606019,ENST00000617133,ENST00000449279,ENST00000482389,ENST00000248566
ENSG00000157538	521.587	-0.0053077	0.040606	0.807573	0.959287	21	VPS26C	protein_coding	ENST00000309117,ENST00000476950,ENST00000475009,ENST00000488368,ENST00000398998,ENST00000495858,ENST00000399000,ENST00000399001,ENST00000462467,ENST00000497493,ENST00000492514,ENST00000480452,ENST00000498789
ENSG00000168275	110.813	-0.00487039	0.0515366	0.807884	0.959287	1	COA6	protein_coding	ENST00000366615,ENST00000366613,ENST00000619305,ENST00000366612
ENSG00000173171	85.6344	0.00484132	0.0551255	0.807768	0.959287	1	MTX1	protein_coding	ENST00000495492,ENST00000609421,ENST00000481771,ENST00000424959,ENST00000316721,ENST00000495589,ENST00000368376
ENSG00000182552	117.055	-0.00490894	0.0497656	0.807673	0.959287	4	RWDD4	protein_coding	ENST00000510702,ENST00000506467,ENST00000512740,ENST00000510968,ENST00000327570,ENST00000514322,ENST00000326397
ENSG00000185008	4777.91	-0.00484562	0.0599101	0.807861	0.959287	3	ROBO2	protein_coding	ENST00000461745,ENST00000332191,ENST00000475034,ENST00000473767,ENST00000490534,ENST00000487694,ENST00000470802,ENST00000469233,ENST00000602589,ENST00000475334,ENST00000614793,ENST00000490991,ENST00000471893
ENSG00000189157	36.3014	-0.00490007	0.0651982	0.807486	0.959287	4	FAM47E	protein_coding	ENST00000424749,ENST00000510328,ENST00000606246,ENST00000510197,ENST00000511946,ENST00000515589,ENST00000502320,ENST00000512895,ENST00000606550
ENSG00000205740	22.2713	-0.00499376	0.0728634	0.80757	0.959287	10	AL359878.1	lncRNA	ENST00000615314,ENST00000381466
ENSG00000223979	4.45278	0.00534033	0.110177	0.807685	0.959287	17	SMCR2	lncRNA	ENST00000456090
ENSG00000173894	163.419	0.00483159	0.0557268	0.808074	0.959441	17	CBX2	protein_coding	ENST00000571484,ENST00000269399,ENST00000310942
ENSG00000239407	39.4413	0.00487434	0.0643238	0.808118	0.959441	X	Z68871.1	lncRNA	ENST00000426528,ENST00000429932
ENSG00000105447	220.009	0.0050189	0.0457651	0.80837	0.95952	19	GRWD1	protein_coding	ENST00000253237,ENST00000598711,ENST00000599949
ENSG00000119772	2393.95	-0.00550225	0.0353445	0.808339	0.95952	2	DNMT3A	protein_coding	ENST00000470983,ENST00000491288,ENST00000321117,ENST00000474807,ENST00000496570,ENST00000461228,ENST00000406659,ENST00000380756,ENST00000264709,ENST00000474887,ENST00000466601,ENST00000482935,ENST00000402667,ENST00000484184,ENST00000380746
ENSG00000163050	258.752	0.00487095	0.0507322	0.808371	0.95952	1	COQ8A	protein_coding	ENST00000485462,ENST00000366777,ENST00000485677,ENST00000366778,ENST00000476488,ENST00000489044,ENST00000366779,ENST00000479852,ENST00000478406
ENSG00000231069	4.8103	-0.00532084	0.109167	0.808394	0.95952	X	BX842568.3	unprocessed_pseudogene	ENST00000418104
ENSG00000167971	2371.52	0.00500383	0.0459954	0.808574	0.959671	16	CASKIN1	protein_coding	ENST00000562055,ENST00000343516,ENST00000564289
ENSG00000109475	2404.78	-0.00531274	0.0399006	0.808751	0.959757	4	RPL34	protein_coding	ENST00000502534,ENST00000506397,ENST00000394667,ENST00000394665,ENST00000503574,ENST00000504231,ENST00000394668
ENSG00000214837	4.31185	-0.00530907	0.110575	0.808747	0.959757	1	LINC01347	transcribed_unprocessed_pseudogene	ENST00000417964,ENST00000627498
ENSG00000163606	4.63505	-0.00530815	0.1089	0.808838	0.959798	3	CD200R1	protein_coding	ENST00000295863,ENST00000490004,ENST00000471858,ENST00000440122,ENST00000308611
ENSG00000046653	1258.64	0.00494877	0.046979	0.809216	0.95984	X	GPM6B	protein_coding	ENST00000495211,ENST00000493085,ENST00000454189,ENST00000355135,ENST00000356942,ENST00000475307,ENST00000316715,ENST00000472735,ENST00000398361,ENST00000468080,ENST00000493677
ENSG00000104885	1213.6	-0.00487478	0.0495001	0.809197	0.95984	19	DOT1L	protein_coding	ENST00000457590,ENST00000452696,ENST00000398665,ENST00000482433,ENST00000586024,ENST00000446286,ENST00000608122,ENST00000591498,ENST00000478937
