## Supplemental Dataset 4 for "ALS/FTD-linked TDP-43 alterations prevent HSV-1 infection by disrupting cell-adhesion pathways" (part 12 of 46)

### Sheet: Q_inf.vs.C_inf (continued)
gene	baseMean	log2FoldChange	lfcSE	pvalue	padj	chr	gene_name	gene_biotype	transcript_id
ENSG00000108175	8654.94	0.00483843	0.0512264	0.809286	0.95984	10	ZMIZ1	protein_coding	ENST00000446377,ENST00000334512,ENST00000478357,ENST00000472035,ENST00000611351
ENSG00000130544	246.373	-0.00506832	0.0441787	0.809227	0.95984	19	ZNF557	protein_coding	ENST00000414706,ENST00000252840
ENSG00000145817	596.873	-0.00496132	0.0467476	0.809062	0.95984	5	YIPF5	protein_coding	ENST00000508754,ENST00000448443,ENST00000522203,ENST00000519064,ENST00000274496,ENST00000513112
ENSG00000147654	291.026	-0.00500417	0.0454269	0.80945	0.95984	8	EBAG9	protein_coding	ENST00000531677,ENST00000614147,ENST00000530629,ENST00000395785,ENST00000620557,ENST00000529931,ENST00000529502,ENST00000534318,ENST00000527709,ENST00000337573
ENSG00000166349	7.21507	0.00523792	0.0967129	0.809408	0.95984	11	RAG1	protein_coding	ENST00000534663,ENST00000529126,ENST00000299440
ENSG00000166352	166.544	0.00491748	0.0480097	0.809105	0.95984	11	IFTAP	protein_coding	ENST00000617650,ENST00000334307,ENST00000527108,ENST00000528092,ENST00000530697,ENST00000534635,ENST00000524539,ENST00000347206,ENST00000446510,ENST00000532470,ENST00000531554
ENSG00000175662	1247.38	-0.00546911	0.0360023	0.808985	0.95984	17	TOM1L2	protein_coding	ENST00000540946,ENST00000379504,ENST00000542206,ENST00000478943,ENST00000468944,ENST00000577794,ENST00000395739,ENST00000318094,ENST00000486413,ENST00000535933,ENST00000581396,ENST00000579586,ENST00000537091,ENST00000577517
ENSG00000188580	1436.16	0.00479579	0.0566022	0.80941	0.95984	6	NKAIN2	protein_coding	ENST00000545433,ENST00000640160,ENST00000476571,ENST00000368417,ENST00000368416,ENST00000546092
ENSG00000225614	89.4408	0.004807	0.0596981	0.809298	0.95984	16	ZNF469	protein_coding	ENST00000565624,ENST00000437464
ENSG00000106780	1498.97	-0.00512097	0.0429023	0.809703	0.960016	9	MEGF9	protein_coding	ENST00000373930
ENSG00000270091	18.0586	0.0049541	0.0740581	0.809655	0.960016	17	AC015726.1	lncRNA	ENST00000602353,ENST00000602532
ENSG00000197798	254.113	-0.00526115	0.0403217	0.809764	0.960027	11	FAM118B	protein_coding	ENST00000525728,ENST00000627851,ENST00000533050,ENST00000529731,ENST00000525338,ENST00000528985,ENST00000531935,ENST00000530043,ENST00000527247,ENST00000360194
ENSG00000090266	441.391	0.00530227	0.0394912	0.809872	0.960093	7	NDUFB2	protein_coding	ENST00000247866,ENST00000464566,ENST00000464564,ENST00000471136,ENST00000460088,ENST00000475276,ENST00000482954,ENST00000461457,ENST00000476470,ENST00000476279,ENST00000465506,ENST00000472695,ENST00000479181,ENST00000462847,ENST00000476181
ENSG00000144824	55.3923	-0.00527541	0.109055	0.809972	0.960149	3	PHLDB2	protein_coding	ENST00000491694,ENST00000486886,ENST00000478733,ENST00000478584,ENST00000431670,ENST00000640905,ENST00000498699,ENST00000640181,ENST00000393923,ENST00000470699,ENST00000477695,ENST00000495180,ENST00000478922,ENST00000393925,ENST00000460365,ENST00000412622,ENST00000638331,ENST00000481953
ENSG00000148300	587.106	0.00537699	0.037796	0.810059	0.96019	9	REXO4	protein_coding	ENST00000494045,ENST00000478037,ENST00000371935,ENST00000454825,ENST00000445916,ENST00000371942
ENSG00000140320	1042.53	-0.00543624	0.0358156	0.81026	0.960367	15	BAHD1	protein_coding	ENST00000560846,ENST00000561234,ENST00000416165,ENST00000561464
ENSG00000115286	638.948	0.00512898	0.0423307	0.810526	0.960371	19	NDUFS7	protein_coding	ENST00000539480,ENST00000539882,ENST00000620479,ENST00000538929,ENST00000534853,ENST00000538662,ENST00000414651,ENST00000622587,ENST00000543289,ENST00000546172,ENST00000545446,ENST00000591358,ENST00000538523,ENST00000436115,ENST00000313408,ENST00000546283,ENST00000233627,ENST00000535382,ENST00000540530,ENST00000618074
ENSG00000146063	992.751	-0.00520153	0.0410183	0.810519	0.960371	5	TRIM41	protein_coding	ENST00000508930,ENST00000315073,ENST00000503114,ENST00000514219,ENST00000510072,ENST00000515223,ENST00000515834,ENST00000515499,ENST00000351937
ENSG00000151726	799.703	0.00522652	0.0405773	0.810493	0.960371	4	ACSL1	protein_coding	ENST00000281455,ENST00000504900,ENST00000504342,ENST00000622937,ENST00000507295,ENST00000454703,ENST00000506733,ENST00000503407,ENST00000505492,ENST00000515030,ENST00000513001,ENST00000513317
ENSG00000171757	8.95728	-0.0052482	0.102469	0.810392	0.960371	3	LRRC34	protein_coding	ENST00000520726,ENST00000446859,ENST00000522596,ENST00000522526,ENST00000518252,ENST00000522329,ENST00000524054,ENST00000528597,ENST00000524327,ENST00000522830,ENST00000522080,ENST00000602774
ENSG00000240137	29.0103	0.00483178	0.0661864	0.810492	0.960371	3	ERICH6-AS1	lncRNA	ENST00000463755,ENST00000471093,ENST00000475393,ENST00000655051,ENST00000670089
ENSG00000157429	79.6576	-0.00479614	0.0516233	0.810666	0.960475	16	ZNF19	protein_coding	ENST00000564230,ENST00000288177,ENST00000565541,ENST00000565100,ENST00000568446,ENST00000569717,ENST00000569072,ENST00000561469,ENST00000562210,ENST00000617615,ENST00000568815,ENST00000565637,ENST00000564225,ENST00000566202,ENST00000567225
ENSG00000229422	30.4665	0.00480244	0.0646146	0.810969	0.960772	9	AL512625.2	lncRNA	ENST00000417533
ENSG00000138798	12.6396	0.00521386	0.100613	0.81124	0.9608	4	EGF	protein_coding	ENST00000511228,ENST00000503392,ENST00000509793,ENST00000540840,ENST00000502723,ENST00000509996,ENST00000537316,ENST00000541061,ENST00000265171,ENST00000502579,ENST00000544918,ENST00000504633,ENST00000652245
ENSG00000144021	1331.04	-0.00542825	0.0335292	0.811281	0.9608	2	CIAO1	protein_coding	ENST00000491394,ENST00000469320,ENST00000272402,ENST00000488633
ENSG00000174004	4.82689	-0.00523684	0.107844	0.811307	0.9608	3	NRROS	protein_coding	ENST00000328557,ENST00000461791
ENSG00000181652	125.518	-0.00483056	0.049247	0.811099	0.9608	7	ATG9B	protein_coding	ENST00000473409,ENST00000471797,ENST00000469530,ENST00000473134,ENST00000611177,ENST00000617967,ENST00000466157,ENST00000639579,ENST00000476282,ENST00000404733,ENST00000498521,ENST00000605952
ENSG00000240225	599.33	0.0052151	0.0404544	0.811132	0.9608	19	ZNF542P	transcribed_unprocessed_pseudogene	ENST00000589844,ENST00000596094,ENST00000595222,ENST00000490123,ENST00000587208,ENST00000462524,ENST00000482727,ENST00000468396,ENST00000467807,ENST00000495307,ENST00000587341,ENST00000488113
ENSG00000262050	13.4608	0.00501568	0.0815238	0.811152	0.9608	17	AC005696.1	lncRNA	ENST00000572876
ENSG00000272342	5.21847	0.00523279	0.106742	0.811406	0.960855	2	AC116609.3	lncRNA	ENST00000606068
ENSG00000116698	1684.01	-0.00522974	0.0398849	0.811691	0.960942	1	SMG7	protein_coding	ENST00000444547,ENST00000367537,ENST00000495321,ENST00000638826,ENST00000419169,ENST00000493609,ENST00000508461,ENST00000507469,ENST00000493045,ENST00000367538,ENST00000507406,ENST00000440812,ENST00000502375,ENST00000515829,ENST00000347615,ENST00000507691
ENSG00000150459	1328.64	0.00523264	0.0398429	0.811667	0.960942	13	SAP18	protein_coding	ENST00000450573,ENST00000467636,ENST00000492245,ENST00000471009,ENST00000607003,ENST00000382533,ENST00000485646,ENST00000621421
ENSG00000169621	10.089	0.00503397	0.0842513	0.811793	0.960942	2	APLF	protein_coding	ENST00000471727,ENST00000394342,ENST00000445692,ENST00000303795,ENST00000529851,ENST00000627740,ENST00000488585
ENSG00000175061	4658.55	-0.00526186	0.0392037	0.811794	0.960942	17	SNHG29	lncRNA	ENST00000497774,ENST00000660462,ENST00000492250,ENST00000659884,ENST00000470491,ENST00000580180,ENST00000660020,ENST00000669136,ENST00000654778,ENST00000655540,ENST00000668333,ENST00000658943,ENST00000579473,ENST00000483588,ENST00000578380,ENST00000660419,ENST00000664939,ENST00000481898,ENST00000663781,ENST00000578757,ENST00000653954,ENST00000484836,ENST00000460249,ENST00000584177,ENST00000491009,ENST00000671170,ENST00000487066,ENST00000658116,ENST00000654356,ENST00000481027,ENST00000662869,ENST00000480811,ENST00000475953,ENST00000472367,ENST00000478103,ENST00000581913,ENST00000580770,ENST00000483140,ENST00000665646,ENST00000584926,ENST00000581718,ENST00000583400,ENST00000667979,ENST00000581361,ENST00000584141,ENST00000477249,ENST00000666215,ENST00000582911,ENST00000654561,ENST00000475947
ENSG00000260608	4.11113	0.00523056	0.108753	0.811532	0.960942	15	AC024270.4	lncRNA	ENST00000570202
ENSG00000266865	6.41616	-0.00520895	0.102656	0.811792	0.960942	17	AC138207.8	transcribed_unprocessed_pseudogene	ENST00000579692,ENST00000578883,ENST00000582483,ENST00000580190,ENST00000579588,ENST00000580053
ENSG00000213903	54.3444	0.00480489	0.0672733	0.811983	0.961103	14	LTB4R	protein_coding	ENST00000553481,ENST00000396782,ENST00000345363,ENST00000556141,ENST00000396789
ENSG00000148153	552.008	0.00501616	0.0436715	0.812049	0.96112	9	INIP	protein_coding	ENST00000476599,ENST00000374236,ENST00000374234,ENST00000374242,ENST00000481146,ENST00000497712
ENSG00000243716	43.8494	-0.00494952	0.0785595	0.812106	0.961125	16	NPIPB5	protein_coding	ENST00000517539,ENST00000544308,ENST00000451409,ENST00000539929,ENST00000528249,ENST00000538509,ENST00000517347,ENST00000538606,ENST00000415833,ENST00000546168,ENST00000540704,ENST00000536620,ENST00000542518,ENST00000621622,ENST00000543997,ENST00000357370,ENST00000538590,ENST00000356156,ENST00000539604,ENST00000545375,ENST00000541664,ENST00000541154,ENST00000543407,ENST00000415654,ENST00000442450,ENST00000521555,ENST00000424340
ENSG00000010310	11.5161	-0.00514388	0.0952234	0.812265	0.961177	19	GIPR	protein_coding	ENST00000263281,ENST00000591224,ENST00000652180,ENST00000588816,ENST00000304207,ENST00000591322,ENST00000593127,ENST00000585889,ENST00000590918
ENSG00000043514	344.728	-0.00473682	0.0529957	0.812307	0.961177	1	TRIT1	protein_coding	ENST00000372818,ENST00000541099,ENST00000489945,ENST00000486825,ENST00000491865,ENST00000462243,ENST00000316891,ENST00000469476,ENST00000465417,ENST00000467774,ENST00000495175,ENST00000441669,ENST00000537440,ENST00000492612,ENST00000462797,ENST00000648678
ENSG00000145040	7.24174	-0.00520954	0.107685	0.812252	0.961177	3	UCN2	protein_coding	ENST00000273610
ENSG00000047644	261.801	-0.00474731	0.0507733	0.813048	0.961208	X	WWC3	protein_coding	ENST00000380861,ENST00000466248
ENSG00000107815	227.41	-0.00506349	0.0421106	0.813305	0.961208	10	TWNK	protein_coding	ENST00000473656,ENST00000647109,ENST00000643860,ENST00000311916,ENST00000476766,ENST00000459764,ENST00000370228,ENST00000646226,ENST00000650396
ENSG00000112640	1083.55	0.00522876	0.0394975	0.812431	0.961208	6	PPP2R5D	protein_coding	ENST00000461010,ENST00000467447,ENST00000482315,ENST00000394110,ENST00000486843,ENST00000472118,ENST00000230402,ENST00000485511,ENST00000470467
ENSG00000120915	71.4809	0.00474212	0.0632712	0.812779	0.961208	8	EPHX2	protein_coding	ENST00000523326,ENST00000518379,ENST00000521684,ENST00000521924,ENST00000517536,ENST00000521400,ENST00000520623,ENST00000380476,ENST00000523827,ENST00000520666,ENST00000518328,ENST00000521780
ENSG00000145491	8.38857	0.00509253	0.0915672	0.812809	0.961208	5	ROPN1L	protein_coding	ENST00000515762,ENST00000510520,ENST00000274134,ENST00000503804,ENST00000512022
ENSG00000147536	8.40797	-0.00517462	0.105354	0.81333	0.961208	8	GINS4	protein_coding	ENST00000520736,ENST00000518430,ENST00000276533,ENST00000520354,ENST00000520631,ENST00000518671,ENST00000523277,ENST00000522642,ENST00000520710
ENSG00000162728	1026.25	0.00472329	0.0518595	0.813324	0.961208	1	KCNJ9	protein_coding	ENST00000368088
ENSG00000163689	23.4376	0.00479258	0.0690857	0.813271	0.961208	3	C3orf67	protein_coding	ENST00000479931,ENST00000486145,ENST00000470454,ENST00000484535,ENST00000468415,ENST00000478363,ENST00000460459,ENST00000295966,ENST00000495572,ENST00000482387,ENST00000491845,ENST00000472469
ENSG00000163866	223.157	-0.00508127	0.0418631	0.813149	0.961208	1	SMIM12	protein_coding	ENST00000423898,ENST00000426886,ENST00000456842,ENST00000417239,ENST00000446026,ENST00000521580
ENSG00000164199	84.3345	0.00496982	0.0824929	0.813292	0.961208	5	ADGRV1	protein_coding	ENST00000638990,ENST00000640369,ENST00000639212,ENST00000640815,ENST00000640061,ENST00000639530,ENST00000639821,ENST00000638975,ENST00000639707,ENST00000405460,ENST00000513828,ENST00000640256,ENST00000508842,ENST00000639473,ENST00000640464,ENST00000640012,ENST00000638638,ENST00000640403,ENST00000639431,ENST00000640779,ENST00000450321,ENST00000640374,ENST00000638510,ENST00000509621,ENST00000507314,ENST00000425867,ENST00000505845,ENST00000504142,ENST00000640729,ENST00000640083,ENST00000639676,ENST00000639884,ENST00000638316,ENST00000638585,ENST00000640407,ENST00000640281,ENST00000640109
ENSG00000187240	219.704	-0.00470955	0.0564813	0.812728	0.961208	11	DYNC2H1	protein_coding	ENST00000525306,ENST00000649323,ENST00000650373,ENST00000528670,ENST00000533197,ENST00000648198,ENST00000527252,ENST00000375735,ENST00000533027,ENST00000530547,ENST00000334267
ENSG00000203883	7.06097	-0.00519233	0.108256	0.812861	0.961208	20	SOX18	protein_coding	ENST00000340356
ENSG00000205143	16.9495	0.00497508	0.0822552	0.812987	0.961208	9	ARID3C	protein_coding	ENST00000378909
ENSG00000205572	16.5473	0.00490582	0.0764684	0.812668	0.961208	5	SERF1B	protein_coding	ENST00000514285,ENST00000506542,ENST00000507177,ENST00000503931,ENST00000513144,ENST00000515588,ENST00000380750,ENST00000380751
ENSG00000217624	33.8934	-0.00477357	0.0659292	0.812596	0.961208	X	AL627402.1	processed_pseudogene	ENST00000405276
ENSG00000234851	13.3436	0.00492169	0.0786627	0.813181	0.961208	3	RPL23AP42	processed_pseudogene	ENST00000471152
ENSG00000257815	54.6644	-0.00470669	0.0574118	0.812856	0.961208	12	PRANCR	lncRNA	ENST00000670041,ENST00000549419,ENST00000549651,ENST00000656495,ENST00000550216,ENST00000668518,ENST00000553135
ENSG00000257913	10.6875	-0.00500314	0.0836743	0.812641	0.961208	12	DDN-AS1	lncRNA	ENST00000547395,ENST00000552284,ENST00000552933,ENST00000547866
ENSG00000273466	12.6298	0.00492235	0.0782927	0.812972	0.961208	2	AC012510.1	lncRNA	ENST00000607946
ENSG00000134297	27.9884	0.00473963	0.0651724	0.813581	0.961319	12	PLEKHA8P1	transcribed_processed_pseudogene	ENST00000545609,ENST00000256692,ENST00000336399,ENST00000550498
ENSG00000232110	4.63687	0.00514268	0.11643	0.813572	0.961319	10	AL353751.1	lncRNA	ENST00000437032,ENST00000354541,ENST00000659383,ENST00000448897
ENSG00000235026	17.7497	0.00483868	0.0732897	0.813572	0.961319	2	DPP10-AS1	lncRNA	ENST00000432658,ENST00000665937,ENST00000665204,ENST00000448663,ENST00000666436,ENST00000664094
ENSG00000260647	5.33366	0.00516777	0.107056	0.813683	0.961378	17	AC127537.1	lncRNA	ENST00000566532
ENSG00000123096	28.4209	0.0048173	0.0722211	0.813844	0.961382	12	SSPN	protein_coding	ENST00000535504,ENST00000539019,ENST00000422622,ENST00000540266,ENST00000544231,ENST00000538142,ENST00000242729,ENST00000534829
ENSG00000159214	161.999	-0.00469283	0.0536206	0.813789	0.961382	1	CCDC24	protein_coding	ENST00000466180,ENST00000372318,ENST00000490064,ENST00000463846,ENST00000485811,ENST00000460543,ENST00000486504,ENST00000472562,ENST00000479055,ENST00000490563,ENST00000486064
ENSG00000234160	38.199	-0.00469719	0.0609269	0.813793	0.961382	9	AL513165.1	lncRNA	ENST00000413915
ENSG00000008086	649.77	-0.00468328	0.0540993	0.814029	0.961389	X	CDKL5	protein_coding	ENST00000673617,ENST00000636046,ENST00000379996,ENST00000674046,ENST00000379989,ENST00000623535,ENST00000463994,ENST00000624700,ENST00000637881,ENST00000635828,ENST00000623610,ENST00000624953,ENST00000623364
ENSG00000067829	739.995	-0.00512906	0.0396531	0.815645	0.961389	X	IDH3G	protein_coding	ENST00000444338,ENST00000427365,ENST00000444450,ENST00000461215,ENST00000619865,ENST00000491235,ENST00000370092,ENST00000370093,ENST00000495356,ENST00000497043,ENST00000454076,ENST00000217901
ENSG00000080823	479.495	0.00482387	0.0456144	0.81582	0.961389	14	MOK	protein_coding	ENST00000521388,ENST00000521766,ENST00000517537,ENST00000519569,ENST00000521249,ENST00000559838,ENST00000519058,ENST00000521937,ENST00000561150,ENST00000523485,ENST00000523169,ENST00000518482,ENST00000522093,ENST00000520238,ENST00000518399,ENST00000524120,ENST00000521493,ENST00000520266,ENST00000522867,ENST00000524370,ENST00000517966,ENST00000524214,ENST00000519877,ENST00000522534,ENST00000559512,ENST00000522537,ENST00000519477,ENST00000523231,ENST00000524207,ENST00000518045,ENST00000521966,ENST00000520046,ENST00000557823,ENST00000524019,ENST00000559138,ENST00000562292,ENST00000520252,ENST00000361847,ENST00000522874,ENST00000518686
ENSG00000093144	619.581	0.00496415	0.0422288	0.816644	0.961389	6	ECHDC1	protein_coding	ENST00000525745,ENST00000528402,ENST00000436638,ENST00000461239,ENST00000488087,ENST00000474289,ENST00000368287,ENST00000531967,ENST00000454591,ENST00000531582,ENST00000474240,ENST00000475319,ENST00000454859,ENST00000460558,ENST00000526299,ENST00000417628,ENST00000430841,ENST00000479525,ENST00000368289,ENST00000368291,ENST00000368292,ENST00000368295,ENST00000534442
ENSG00000100399	6.19943	-0.00506021	0.100395	0.816579	0.961389	22	CHADL	protein_coding	ENST00000417999,ENST00000216241,ENST00000455425
ENSG00000104320	319.503	-0.0049289	0.0442912	0.814123	0.961389	8	NBN	protein_coding	ENST00000523444,ENST00000265433,ENST00000494804,ENST00000474821,ENST00000520325,ENST00000517337,ENST00000519426,ENST00000613033,ENST00000396252,ENST00000517772,ENST00000409330
ENSG00000117020	1785.75	-0.00488692	0.044411	0.815454	0.961389	1	AKT3	protein_coding	ENST00000490018,ENST00000463991,ENST00000672460,ENST00000673466,ENST00000672578,ENST00000672238,ENST00000263826,ENST00000492957,ENST00000550388,ENST00000673400,ENST00000672442,ENST00000672679,ENST00000366539,ENST00000491219,ENST00000366540,ENST00000336199,ENST00000552631
ENSG00000117505	1084.68	-0.00471823	0.0480319	0.816574	0.961389	1	DR1	protein_coding	ENST00000370272,ENST00000370267,ENST00000481583
ENSG00000120727	1381.07	-0.00502986	0.0417685	0.815171	0.961389	5	PAIP2	protein_coding	ENST00000511381,ENST00000511706,ENST00000510080,ENST00000510409,ENST00000265192,ENST00000507415,ENST00000507755,ENST00000394795
ENSG00000124733	375.087	0.00492845	0.0437845	0.815038	0.961389	6	MEA1	protein_coding	ENST00000642555,ENST00000643776,ENST00000645410,ENST00000645375,ENST00000642748,ENST00000244711
ENSG00000133069	567.334	-0.00508025	0.0400329	0.816674	0.961389	1	TMCC2	protein_coding	ENST00000648708,ENST00000545499,ENST00000367159,ENST00000495538,ENST00000330675,ENST00000637895,ENST00000329800,ENST00000358024,ENST00000481950,ENST00000468846
ENSG00000135736	14.1489	-0.00507564	0.102111	0.816362	0.961389	16	CCDC102A	protein_coding	ENST00000258214,ENST00000569068
ENSG00000136504	775.982	-0.00513792	0.0402736	0.814197	0.961389	17	KAT7	protein_coding	ENST00000424009,ENST00000503635,ENST00000512616,ENST00000513980,ENST00000503101,ENST00000509773,ENST00000513075,ENST00000506533,ENST00000454930,ENST00000509794,ENST00000514540,ENST00000259021,ENST00000510426,ENST00000509124,ENST00000513171,ENST00000435742,ENST00000510819,ENST00000508594
ENSG00000143198	734.221	0.00493694	0.0440521	0.81425	0.961389	1	MGST3	protein_coding	ENST00000367885,ENST00000367884,ENST00000495447,ENST00000494074,ENST00000460632,ENST00000477450,ENST00000367883,ENST00000609263,ENST00000488688,ENST00000461759,ENST00000367889,ENST00000367888,ENST00000461308,ENST00000627653
ENSG00000144214	18.083	0.00491564	0.0831617	0.815581	0.961389	2	LYG1	protein_coding	ENST00000308528,ENST00000409448
ENSG00000145216	485.295	0.00511083	0.0404209	0.814876	0.961389	4	FIP1L1	protein_coding	ENST00000513975,ENST00000337488,ENST00000504094,ENST00000513008,ENST00000507206,ENST00000306932,ENST00000511055,ENST00000511376,ENST00000510668,ENST00000358575,ENST00000514543,ENST00000507922,ENST00000505125
ENSG00000152977	184.226	0.00501417	0.0946197	0.816661	0.961389	3	ZIC1	protein_coding	ENST00000282928,ENST00000481840,ENST00000472523,ENST00000474034,ENST00000488404
ENSG00000156990	245.058	0.0049551	0.0426946	0.816086	0.961389	3	RPUSD3	protein_coding	ENST00000460909,ENST00000473522,ENST00000451405,ENST00000383820,ENST00000433555,ENST00000466141,ENST00000423108,ENST00000485705,ENST00000433535,ENST00000475470,ENST00000484134,ENST00000472381,ENST00000427174,ENST00000464783,ENST00000424438,ENST00000433972,ENST00000418713
ENSG00000158296	145.884	-0.00461522	0.0580788	0.816431	0.961389	20	SLC13A3	protein_coding	ENST00000450298,ENST00000372121,ENST00000464518,ENST00000468915,ENST00000290317,ENST00000495082,ENST00000413164,ENST00000417157,ENST00000279027,ENST00000472148,ENST00000420568
ENSG00000158615	877.178	-0.00492014	0.0432358	0.816341	0.961389	1	PPP1R15B	protein_coding	ENST00000367188
ENSG00000161057	717.83	-0.00506787	0.0405906	0.816075	0.961389	7	PSMC2	protein_coding	ENST00000292644,ENST00000425206,ENST00000457587,ENST00000460021,ENST00000435765
ENSG00000162616	202.99	-0.00489979	0.0443351	0.815113	0.961389	1	DNAJB4	protein_coding	ENST00000487931,ENST00000370763,ENST00000476396,ENST00000484662,ENST00000426517,ENST00000477671
ENSG00000163535	38.694	-0.00464062	0.0624036	0.816383	0.961389	2	SGO2	protein_coding	ENST00000418045,ENST00000469840,ENST00000460534,ENST00000488636,ENST00000357799,ENST00000409203
ENSG00000164190	1197.67	0.0047841	0.0479659	0.814167	0.961389	5	NIPBL	protein_coding	ENST00000504430,ENST00000503274,ENST00000513819,ENST00000448238,ENST00000652901,ENST00000509429,ENST00000505998,ENST00000514335,ENST00000282516
ENSG00000166148	10.7604	-0.00508239	0.10784	0.816682	0.961389	12	AVPR1A	protein_coding	ENST00000299178,ENST00000550940
ENSG00000166164	674.835	-0.00520577	0.0379247	0.815788	0.961389	16	BRD7	protein_coding	ENST00000394689,ENST00000394688,ENST00000401491,ENST00000567826,ENST00000562383,ENST00000569774,ENST00000475877
ENSG00000168255	6.92698	0.00506728	0.100059	0.81626	0.961389	7	POLR2J3	protein_coding	ENST00000507355,ENST00000513506,ENST00000379340,ENST00000486319,ENST00000489144,ENST00000511773,ENST00000502415,ENST00000504677,ENST00000508848,ENST00000506060,ENST00000503564,ENST00000464525
ENSG00000169016	319.168	0.0049318	0.0429449	0.816458	0.961389	2	E2F6	protein_coding	ENST00000498701,ENST00000437573,ENST00000444832,ENST00000455198,ENST00000546212,ENST00000307236,ENST00000421117,ENST00000428221,ENST00000468775,ENST00000471343,ENST00000542100,ENST00000381525
ENSG00000172497	14.0816	-0.00490759	0.0795066	0.814118	0.961389	5	ACOT12	protein_coding	ENST00000513751,ENST00000506440,ENST00000307624,ENST00000508234
ENSG00000173960	314.912	0.00484842	0.0454655	0.815141	0.961389	2	UBXN2A	protein_coding	ENST00000309033,ENST00000404924,ENST00000479859,ENST00000446425
ENSG00000174669	249.197	-0.00467821	0.050124	0.816144	0.961389	11	SLC29A2	protein_coding	ENST00000546034,ENST00000357440,ENST00000619145,ENST00000540386,ENST00000544554,ENST00000311161,ENST00000541567
ENSG00000174695	2586.18	0.00468147	0.050287	0.815898	0.961389	5	TMEM167A	protein_coding	ENST00000511118,ENST00000509770,ENST00000503892,ENST00000511450,ENST00000504622,ENST00000502346
ENSG00000175229	273.114	0.0048261	0.0454282	0.816025	0.961389	11	GAL3ST3	protein_coding	ENST00000312006,ENST00000527878,ENST00000527048
ENSG00000181873	130.675	-0.00478924	0.0470299	0.815108	0.961389	1	IBA57	protein_coding	ENST00000484749,ENST00000546123,ENST00000366711
ENSG00000185504	914.135	-0.00487217	0.0448942	0.815182	0.961389	17	FAAP100	protein_coding	ENST00000541246,ENST00000425898,ENST00000544302,ENST00000545865,ENST00000536161,ENST00000443656,ENST00000327787
ENSG00000198133	838.821	0.00467403	0.0511156	0.815625	0.961389	14	TMEM229B	protein_coding	ENST00000554278,ENST00000557779,ENST00000357461,ENST00000555638,ENST00000557006,ENST00000554480,ENST00000554675,ENST00000555994
ENSG00000198276	497.41	-0.0046827	0.0512857	0.815192	0.961389	20	UCKL1	protein_coding	ENST00000483710,ENST00000354216,ENST00000430743,ENST00000369908,ENST00000632800,ENST00000358711,ENST00000492660
ENSG00000205302	627.854	0.00520005	0.0376045	0.816431	0.961389	5	SNX2	protein_coding	ENST00000510372,ENST00000379516,ENST00000506874,ENST00000512394,ENST00000514030,ENST00000514949,ENST00000509281,ENST00000507321,ENST00000511365,ENST00000505934,ENST00000505854,ENST00000506847,ENST00000507852
ENSG00000205771	7.81218	-0.00509988	0.100721	0.815254	0.961389	15	CATSPER2P1	transcribed_unprocessed_pseudogene	ENST00000439564,ENST00000416302,ENST00000381680,ENST00000446479,ENST00000429276
ENSG00000215712	491.217	-0.00491453	0.0441467	0.814902	0.961389	6	TMEM242	protein_coding	ENST00000400788,ENST00000367144
ENSG00000227232	22.6814	-0.00490437	0.0836919	0.816237	0.961389	1	WASH7P	unprocessed_pseudogene	ENST00000488147
ENSG00000227632	5.04078	-0.00515961	0.110416	0.813947	0.961389	2	AC018804.1	unprocessed_pseudogene	ENST00000430381
ENSG00000231690	28.3282	0.0047206	0.0689796	0.815943	0.961389	6	LINC00574	lncRNA	ENST00000420557
ENSG00000235194	228.896	-0.0046241	0.0531123	0.816591	0.961389	14	PPP1R3E	protein_coding	ENST00000561426,ENST00000561437,ENST00000561178,ENST00000452015,ENST00000559942,ENST00000558058,ENST00000560913,ENST00000560073,ENST00000559314
ENSG00000235453	39.4817	0.00466602	0.0618765	0.81525	0.961389	9	SMIM27	protein_coding	ENST00000644531,ENST00000450093,ENST00000425533,ENST00000453396,ENST00000451672,ENST00000635960
ENSG00000240889	9.87703	-0.00501244	0.0900024	0.815062	0.961389	7	NDUFB2-AS1	lncRNA	ENST00000465466
ENSG00000248092	297.347	0.00475791	0.0478097	0.815331	0.961389	5	NNT-AS1	lncRNA	ENST00000506247,ENST00000668986,ENST00000503484,ENST00000606697,ENST00000656020,ENST00000513560,ENST00000515466,ENST00000500258
ENSG00000254413	5.51012	0.00501413	0.122538	0.815656	0.961389	22	CHKB-CPT1B	protein_coding	ENST00000452668,ENST00000453634,ENST00000492556
ENSG00000255517	8.60362	-0.00503904	0.0941989	0.815642	0.961389	11	AP002748.4	lncRNA	ENST00000533502,ENST00000527092,ENST00000602951,ENST00000525142,ENST00000527274
ENSG00000260190	7.56155	0.00503346	0.0925903	0.815287	0.961389	9	AL807752.5	lncRNA	ENST00000569497
ENSG00000261829	30.7616	-0.00473913	0.069174	0.815331	0.961389	2	AC009407.1	lncRNA	ENST00000568958
ENSG00000264522	162.255	-0.00464736	0.0534956	0.815573	0.961389	1	OTUD7B	protein_coding	ENST00000417191,ENST00000581312,ENST00000619871
ENSG00000264745	19.8799	0.00475747	0.072785	0.816361	0.961389	18	TTC39C-AS1	lncRNA	ENST00000579713
ENSG00000279923	12.8733	0.00484994	0.0784026	0.815695	0.961389	5	AC022417.1	TEC	ENST00000624768
ENSG00000221994	98.6732	-0.004633	0.0514975	0.816971	0.961668	X	ZNF630	protein_coding	ENST00000421903,ENST00000409324,ENST00000616492,ENST00000276054,ENST00000627643,ENST00000442455,ENST00000428463,ENST00000428686
ENSG00000007541	424.044	0.00461857	0.0519504	0.817288	0.961875	16	PIGQ	protein_coding	ENST00000439574,ENST00000480424,ENST00000409527,ENST00000420990,ENST00000443147,ENST00000637468,ENST00000635205,ENST00000635935,ENST00000540548,ENST00000293874,ENST00000636657,ENST00000638152,ENST00000637701,ENST00000026218,ENST00000321878,ENST00000544860,ENST00000422307,ENST00000537901,ENST00000540241,ENST00000636005,ENST00000476438,ENST00000470411,ENST00000638143,ENST00000634341,ENST00000635909
ENSG00000078814	13.1208	-0.004951	0.0912768	0.817747	0.961875	20	MYH7B	protein_coding	ENST00000435272,ENST00000618182,ENST00000673749,ENST00000446156,ENST00000433934,ENST00000262873,ENST00000481922,ENST00000470929,ENST00000456649,ENST00000453028
ENSG00000100347	402.11	0.00482432	0.0446996	0.817266	0.961875	22	SAMM50	protein_coding	ENST00000350028,ENST00000493621,ENST00000493161,ENST00000474323,ENST00000494795,ENST00000465768
ENSG00000100580	887.954	0.00479544	0.0451194	0.817646	0.961875	14	TMED8	protein_coding	ENST00000216468
ENSG00000113569	418.399	0.00482996	0.0444448	0.817486	0.961875	5	NUP155	protein_coding	ENST00000515054,ENST00000513532,ENST00000507233,ENST00000502533,ENST00000381843,ENST00000507675,ENST00000508182,ENST00000231498
ENSG00000122042	1557.96	-0.00472705	0.0469217	0.817577	0.961875	13	UBL3	protein_coding	ENST00000380680
ENSG00000137055	629.868	0.00504853	0.0402923	0.817316	0.961875	9	PLAA	protein_coding	ENST00000520641,ENST00000523212,ENST00000397292,ENST00000521968,ENST00000520884,ENST00000517642,ENST00000487173
ENSG00000156521	122.599	-0.00458894	0.053719	0.817756	0.961875	10	TYSND1	protein_coding	ENST00000494143,ENST00000287078,ENST00000479086,ENST00000335494
ENSG00000233954	22.9208	0.00471682	0.0720974	0.817553	0.961875	1	UQCRHL	protein_coding	ENST00000483273
ENSG00000242071	11.311	0.00490374	0.0871102	0.817777	0.961875	14	RPL7AP6	processed_pseudogene	ENST00000477943
ENSG00000279348	448.172	0.00458944	0.0579497	0.817412	0.961875	2	AC012513.3	TEC	ENST00000623250
ENSG00000279838	16.3803	-0.00488054	0.0850908	0.817736	0.961875	1	AL356273.6	TEC	ENST00000623474
ENSG00000008952	2747.08	-0.00493974	0.0418214	0.818297	0.961941	3	SEC62	protein_coding	ENST00000481435,ENST00000461933,ENST00000470355,ENST00000469515,ENST00000480708,ENST00000460513,ENST00000497277,ENST00000469890,ENST00000337002,ENST00000487736
ENSG00000108406	594.966	-0.00511726	0.038203	0.818448	0.961941	17	DHX40	protein_coding	ENST00000580030,ENST00000578204,ENST00000538926,ENST00000577549,ENST00000580218,ENST00000251241,ENST00000577596,ENST00000583439,ENST00000425628,ENST00000584385
ENSG00000115998	118.807	0.00458444	0.0526638	0.818282	0.961941	2	C2orf42	protein_coding	ENST00000420306,ENST00000428010,ENST00000419381,ENST00000417865,ENST00000470096,ENST00000447804,ENST00000425268,ENST00000264434,ENST00000417203,ENST00000487560,ENST00000495353,ENST00000428751,ENST00000464505,ENST00000457952
ENSG00000138050	116.065	-0.00466982	0.0484385	0.817967	0.961941	2	THUMPD2	protein_coding	ENST00000530095,ENST00000378727,ENST00000403537,ENST00000531687,ENST00000460072,ENST00000527689,ENST00000530522,ENST00000510781,ENST00000505747
ENSG00000145725	1231.67	0.00475148	0.0458719	0.81812	0.961941	5	PPIP5K2	protein_coding	ENST00000504275,ENST00000504083,ENST00000511724,ENST00000509597,ENST00000502481,ENST00000510672,ENST00000508935,ENST00000515845,ENST00000507310,ENST00000627916,ENST00000414217,ENST00000321521,ENST00000511022,ENST00000358359,ENST00000613907,ENST00000613674,ENST00000507921
ENSG00000160214	449.316	-0.00484334	0.043729	0.818242	0.961941	21	RRP1	protein_coding	ENST00000473988,ENST00000471909,ENST00000467112,ENST00000475534,ENST00000492638,ENST00000497547,ENST00000483896
ENSG00000163762	7.03819	0.00503918	0.107493	0.818181	0.961941	3	TM4SF18	protein_coding	ENST00000296059,ENST00000470080,ENST00000491182,ENST00000474754,ENST00000468398
ENSG00000188130	593.071	0.0045792	0.0614405	0.818463	0.961941	22	MAPK12	protein_coding	ENST00000395780,ENST00000497036,ENST00000395778,ENST00000488504,ENST00000496942,ENST00000622558,ENST00000482969,ENST00000492218,ENST00000497738,ENST00000467891,ENST00000215659
ENSG00000204421	7.89132	-0.0050134	0.101145	0.818371	0.961941	6	LY6G6C	protein_coding	ENST00000375819,ENST00000495859
ENSG00000232872	7.32273	-0.00503327	0.1025	0.81791	0.961941	13	CTAGE3P	processed_pseudogene	ENST00000454280
ENSG00000233297	6.74912	0.00500159	0.0978575	0.818047	0.961941	7	RASA4DP	unprocessed_pseudogene	ENST00000460726
ENSG00000245573	53.3727	-0.00459516	0.0633591	0.818437	0.961941	11	BDNF-AS	lncRNA	ENST00000530313,ENST00000660080,ENST00000652425,ENST00000650880,ENST00000651707,ENST00000651238,ENST00000500662,ENST00000651742,ENST00000651152,ENST00000651218,ENST00000532965,ENST00000651252,ENST00000652574,ENST00000652516,ENST00000651026,ENST00000652663,ENST00000652172,ENST00000502161,ENST00000650855,ENST00000651103,ENST00000499008,ENST00000650815,ENST00000652594,ENST00000652133,ENST00000651193,ENST00000651944,ENST00000650703,ENST00000650954,ENST00000651905,ENST00000651997,ENST00000651592,ENST00000501663,ENST00000651926,ENST00000651756,ENST00000651518,ENST00000652636,ENST00000652244,ENST00000651437,ENST00000652754,ENST00000652212,ENST00000650862,ENST00000651264,ENST00000651796,ENST00000650864,ENST00000651635,ENST00000499568,ENST00000651123,ENST00000501176,ENST00000666532,ENST00000651990,ENST00000652063,ENST00000652138,ENST00000652325,ENST00000530686,ENST00000652673
ENSG00000133112	12036.9	-0.00482809	0.0438285	0.818622	0.961943	13	TPT1	protein_coding	ENST00000616577,ENST00000490277,ENST00000530705,ENST00000527226,ENST00000379055,ENST00000528619,ENST00000379060,ENST00000379056,ENST00000442760,ENST00000309246,ENST00000484604,ENST00000529421,ENST00000530245,ENST00000533567
ENSG00000138623	333.035	0.00501783	0.0401915	0.818585	0.961943	15	SEMA7A	protein_coding	ENST00000542748,ENST00000543145,ENST00000261918,ENST00000569617
ENSG00000172164	42.5732	-0.00500684	0.100882	0.818551	0.961943	8	SNTB1	protein_coding	ENST00000395601,ENST00000519177,ENST00000648490,ENST00000517992,ENST00000520717,ENST00000519298
ENSG00000104969	1991.47	0.00520848	0.0345966	0.818692	0.961963	19	SGTA	protein_coding	ENST00000587866,ENST00000586711,ENST00000589251,ENST00000221566,ENST00000591984
ENSG00000047621	486.184	0.00477447	0.0448587	0.81884	0.962069	12	C12orf4	protein_coding	ENST00000541014,ENST00000542080,ENST00000509318,ENST00000261250,ENST00000544258,ENST00000545746,ENST00000535887,ENST00000544697,ENST00000535030
ENSG00000144381	2931.2	0.00517752	0.0360867	0.818887	0.962069	2	HSPD1	protein_coding	ENST00000430176,ENST00000476746,ENST00000439605,ENST00000428204,ENST00000440114,ENST00000452200,ENST00000426480,ENST00000486181,ENST00000491249,ENST00000482167,ENST00000388968,ENST00000345042,ENST00000461097,ENST00000418022
ENSG00000141503	1726.24	0.00455908	0.0533982	0.818999	0.962079	17	MINK1	protein_coding	ENST00000355280,ENST00000572629,ENST00000664602,ENST00000575511,ENST00000572304,ENST00000572330,ENST00000574453,ENST00000571526,ENST00000576037,ENST00000571207,ENST00000453408,ENST00000574871,ENST00000577021,ENST00000347992
ENSG00000166140	347.157	0.00470862	0.0462972	0.819106	0.962079	15	ZFYVE19	protein_coding	ENST00000569057,ENST00000563497,ENST00000570162,ENST00000299173,ENST00000560078,ENST00000336455,ENST00000355341,ENST00000566407,ENST00000567756,ENST00000564258,ENST00000561768,ENST00000566767,ENST00000568062,ENST00000561617,ENST00000570108,ENST00000563530
ENSG00000254510	66.0983	-0.00454473	0.0570536	0.819084	0.962079	11	AP001107.5	lncRNA	ENST00000527061,ENST00000526186,ENST00000533759,ENST00000658173
ENSG00000287576	9.50838	-0.00485929	0.0863472	0.819056	0.962079	8	AC067930.8	lncRNA	ENST00000653168
ENSG00000003756	2383.78	-0.00463505	0.0468814	0.821076	0.9621	3	RBM5	protein_coding	ENST00000438369,ENST00000464988,ENST00000464087,ENST00000496179,ENST00000475128,ENST00000441305,ENST00000493993,ENST00000395174,ENST00000404526,ENST00000492430,ENST00000417905,ENST00000471995,ENST00000441812,ENST00000475590,ENST00000492472,ENST00000462025,ENST00000469838,ENST00000347869,ENST00000479275,ENST00000474470,ENST00000461242,ENST00000433556,ENST00000474818,ENST00000489437,ENST00000494360,ENST00000437500
ENSG00000010219	55.4941	0.00448471	0.0590226	0.821587	0.9621	12	DYRK4	protein_coding	ENST00000538520,ENST00000010132,ENST00000539701,ENST00000539490,ENST00000540644,ENST00000544671,ENST00000544050,ENST00000536157,ENST00000543431,ENST00000539309,ENST00000545571,ENST00000536645,ENST00000537719,ENST00000536137,ENST00000542905,ENST00000541024,ENST00000540757
ENSG00000073584	316.37	0.00462781	0.047282	0.820848	0.9621	17	SMARCE1	protein_coding	ENST00000647508,ENST00000647294,ENST00000643806,ENST00000578995,ENST00000646448,ENST00000646482,ENST00000644257,ENST00000644701,ENST00000644443,ENST00000646242,ENST00000645663,ENST00000400122,ENST00000643683,ENST00000469334,ENST00000643893,ENST00000580419,ENST00000645152,ENST00000645155,ENST00000577721,ENST00000645227,ENST00000583294,ENST00000264640,ENST00000447024,ENST00000578044,ENST00000474246,ENST00000431889,ENST00000647515,ENST00000348513,ENST00000478349,ENST00000644909,ENST00000647347,ENST00000643030,ENST00000481231,ENST00000647221,ENST00000643580,ENST00000642459,ENST00000493660,ENST00000377808,ENST00000580654,ENST00000642576,ENST00000646856,ENST00000578112,ENST00000645104,ENST00000582955,ENST00000646283,ENST00000645478,ENST00000643318,ENST00000644527,ENST00000646401,ENST00000644523,ENST00000643378
ENSG00000090971	865.618	-0.00503261	0.0384237	0.821057	0.9621	19	NAT14	protein_coding	ENST00000205194,ENST00000587400,ENST00000588985,ENST00000591590,ENST00000592719
ENSG00000091483	706.892	0.00508903	0.0374018	0.820529	0.9621	1	FH	protein_coding	ENST00000493477,ENST00000366560,ENST00000497042
ENSG00000099840	92.4274	-0.00458959	0.0705731	0.821627	0.9621	19	IZUMO4	protein_coding	ENST00000620263,ENST00000593185,ENST00000497445,ENST00000498554,ENST00000590985,ENST00000395301,ENST00000588003,ENST00000610800,ENST00000395307,ENST00000591894,ENST00000395296,ENST00000478879,ENST00000481489
ENSG00000100429	82.7237	0.00458944	0.0681372	0.820538	0.9621	22	HDAC10	protein_coding	ENST00000477814,ENST00000497952,ENST00000626012,ENST00000476310,ENST00000471375,ENST00000475965,ENST00000489424,ENST00000448072,ENST00000429374,ENST00000454936,ENST00000488270,ENST00000483222,ENST00000496235,ENST00000482213,ENST00000497483,ENST00000349505,ENST00000498366,ENST00000470378,ENST00000216271,ENST00000470965,ENST00000496909,ENST00000415993
ENSG00000101126	3453.35	0.00481576	0.0437117	0.819279	0.9621	20	ADNP	protein_coding	ENST00000371602,ENST00000621696,ENST00000645081,ENST00000644386,ENST00000396029,ENST00000349014,ENST00000642364,ENST00000396032,ENST00000673732
ENSG00000102882	699.785	0.00489512	0.0412501	0.820972	0.9621	16	MAPK3	protein_coding	ENST00000494643,ENST00000395202,ENST00000485579,ENST00000395200,ENST00000490298,ENST00000466521,ENST00000484663,ENST00000473431,ENST00000322266,ENST00000483869,ENST00000478356,ENST00000461737,ENST00000481230,ENST00000395199,ENST00000263025
ENSG00000108389	3432.05	0.00512221	0.03709	0.819765	0.9621	17	MTMR4	protein_coding	ENST00000583243,ENST00000579925,ENST00000323456,ENST00000579921,ENST00000583656,ENST00000583966,ENST00000582390,ENST00000578259,ENST00000582663,ENST00000580983
ENSG00000111725	585.386	0.00508492	0.0382559	0.819492	0.9621	12	PRKAB1	protein_coding	ENST00000545223,ENST00000541640,ENST00000538271,ENST00000537400,ENST00000542698,ENST00000545870,ENST00000540121,ENST00000229328,ENST00000630317,ENST00000537057
ENSG00000116586	321.866	0.00472525	0.0441334	0.821859	0.9621	1	LAMTOR2	protein_coding	ENST00000487106,ENST00000368305,ENST00000368304,ENST00000368302,ENST00000489664,ENST00000463371
ENSG00000128563	898.366	-0.00483611	0.0420439	0.821598	0.9621	7	PRKRIP1	protein_coding	ENST00000496391,ENST00000468316,ENST00000397912,ENST00000477886,ENST00000469763,ENST00000482465,ENST00000462601,ENST00000482549
ENSG00000129691	757.613	0.00514759	0.0348957	0.820666	0.9621	8	ASH2L	protein_coding	ENST00000343823,ENST00000518186,ENST00000522675,ENST00000521808,ENST00000428278,ENST00000545394,ENST00000517496,ENST00000517719,ENST00000521652,ENST00000524263,ENST00000524247,ENST00000520079
ENSG00000134326	21.482	0.00457093	0.0694322	0.821814	0.9621	2	CMPK2	protein_coding	ENST00000256722,ENST00000465619,ENST00000404168,ENST00000458098,ENST00000470479,ENST00000478738,ENST00000491738
ENSG00000136002	1255.34	0.00465237	0.046237	0.821288	0.9621	2	ARHGEF4	protein_coding	ENST00000525092,ENST00000636987,ENST00000409303,ENST00000611048,ENST00000490728,ENST00000428230,ENST00000392953,ENST00000409359,ENST00000355771,ENST00000326016,ENST00000438985,ENST00000496764,ENST00000526381,ENST00000527365,ENST00000532720,ENST00000439368,ENST00000528247
ENSG00000139697	1194.37	-0.0047159	0.0451865	0.820481	0.9621	12	SBNO1	protein_coding	ENST00000420886,ENST00000267176,ENST00000602398
ENSG00000146094	173.297	-0.0045435	0.0624666	0.820132	0.9621	5	DOK3	protein_coding	ENST00000501403,ENST00000510389,ENST00000500323,ENST00000502885,ENST00000509310,ENST00000506493,ENST00000312943,ENST00000510898,ENST00000510380,ENST00000357198,ENST00000502380,ENST00000512660,ENST00000377112
ENSG00000154898	28.9005	0.00465709	0.0761977	0.821765	0.9621	17	CCDC144CP	transcribed_processed_pseudogene	ENST00000340196,ENST00000433419,ENST00000580574
ENSG00000156469	110.611	-0.00460742	0.0470455	0.821905	0.9621	8	MTERF3	protein_coding	ENST00000523821,ENST00000524341,ENST00000287025,ENST00000522822,ENST00000517720
ENSG00000162461	35.6191	-0.00463256	0.0740701	0.821659	0.9621	1	SLC25A34	protein_coding	ENST00000489568,ENST00000465495,ENST00000294454
ENSG00000163956	1225	0.00499516	0.0392357	0.821063	0.9621	4	LRPAP1	protein_coding	ENST00000650633,ENST00000509198,ENST00000296325,ENST00000650182,ENST00000648517,ENST00000515119
ENSG00000165169	314.991	-0.00451575	0.0541587	0.820466	0.9621	X	DYNLT3	protein_coding	ENST00000378581,ENST00000432389,ENST00000378578
ENSG00000165259	173.61	0.00479945	0.0436718	0.819946	0.9621	X	HDX	protein_coding	ENST00000297977,ENST00000449553,ENST00000373177,ENST00000465509,ENST00000472135,ENST00000506585
ENSG00000167889	852.436	-0.00459177	0.047707	0.821706	0.9621	17	MGAT5B	protein_coding	ENST00000569840,ENST00000563153,ENST00000565043,ENST00000301618,ENST00000374998,ENST00000563627,ENST00000565675,ENST00000428789,ENST00000568598
ENSG00000170537	106.592	-0.00456308	0.0510647	0.819899	0.9621	16	TMC7	protein_coding	ENST00000568469,ENST00000421369,ENST00000304381,ENST00000561963,ENST00000569532
ENSG00000171530	782.386	-0.00490806	0.0414759	0.820086	0.9621	5	TBCA	protein_coding	ENST00000517881,ENST00000306388,ENST00000522370,ENST00000380377,ENST00000517679,ENST00000520361,ENST00000651106,ENST00000518218,ENST00000520039,ENST00000518338
ENSG00000174353	40.4804	0.00453975	0.0638638	0.820736	0.9621	7	STAG3L3	transcribed_unprocessed_pseudogene	ENST00000428423,ENST00000436857,ENST00000608210,ENST00000569650,ENST00000423834,ENST00000448173
ENSG00000175556	33.976	0.00453656	0.062838	0.820515	0.9621	X	LONRF3	protein_coding	ENST00000481285,ENST00000439603,ENST00000422289,ENST00000371628,ENST00000304778,ENST00000472173
ENSG00000175664	6.52194	0.00492697	0.100143	0.821209	0.9621	13	TEX26	protein_coding	ENST00000380473,ENST00000479195,ENST00000530916,ENST00000531960
ENSG00000176171	740.372	-0.00488071	0.0422561	0.819595	0.9621	10	BNIP3	protein_coding	ENST00000631806,ENST00000540159,ENST00000368636,ENST00000633835
ENSG00000177854	61.4723	0.00448011	0.057143	0.821584	0.9621	X	TMEM187	protein_coding	ENST00000425274,ENST00000369982,ENST00000431598
ENSG00000178966	251.584	-0.00450144	0.0525721	0.82151	0.9621	9	RMI1	protein_coding	ENST00000445877,ENST00000325875
ENSG00000180329	287.915	-0.00483852	0.0419278	0.821729	0.9621	17	CCDC43	protein_coding	ENST00000315286,ENST00000588210,ENST00000588687,ENST00000592333,ENST00000457422
ENSG00000180509	11.9558	-0.00479973	0.0831573	0.819802	0.9621	21	KCNE1	protein_coding	ENST00000416357,ENST00000489175,ENST00000611936,ENST00000399289,ENST00000399284,ENST00000621601,ENST00000432085,ENST00000399286,ENST00000337385
ENSG00000181481	7.13795	-0.00499614	0.108378	0.819697	0.9621	17	RNF135	protein_coding	ENST00000324689,ENST00000580444,ENST00000443677,ENST00000328381,ENST00000535306,ENST00000434242
ENSG00000183955	398.681	-0.00468206	0.0465224	0.819788	0.9621	12	KMT5A	protein_coding	ENST00000461103,ENST00000462311,ENST00000485469,ENST00000437519,ENST00000402868,ENST00000330479,ENST00000478781,ENST00000537270,ENST00000437502
ENSG00000187790	31.3161	-0.00452755	0.0641055	0.821288	0.9621	14	FANCM	protein_coding	ENST00000556250,ENST00000553551,ENST00000542564,ENST00000267430,ENST00000554809,ENST00000557110,ENST00000554030,ENST00000555013,ENST00000555484,ENST00000556036
ENSG00000188167	14.8327	-0.00483396	0.0870346	0.820264	0.9621	3	TMPPE	protein_coding	ENST00000342462,ENST00000416695
ENSG00000196756	257.531	-0.00487772	0.0417093	0.820732	0.9621	20	SNHG17	lncRNA	ENST00000663187,ENST00000661252,ENST00000659255,ENST00000669114,ENST00000658141,ENST00000657665,ENST00000651115,ENST00000653938,ENST00000665440,ENST00000658076,ENST00000664073,ENST00000662572,ENST00000659400,ENST00000655520,ENST00000456953,ENST00000667188,ENST00000655692,ENST00000665181,ENST00000670958,ENST00000657843,ENST00000653277,ENST00000662213,ENST00000655198,ENST00000667835,ENST00000662982,ENST00000436764,ENST00000662568,ENST00000664964,ENST00000666225,ENST00000669405,ENST00000658324,ENST00000658488,ENST00000655311,ENST00000417578,ENST00000423536,ENST00000668482,ENST00000671309,ENST00000654092,ENST00000413755,ENST00000659753,ENST00000666331,ENST00000667282,ENST00000669033,ENST00000663534,ENST00000660064,ENST00000658455,ENST00000657429,ENST00000657216,ENST00000666806,ENST00000665003,ENST00000658905,ENST00000449469,ENST00000653343,ENST00000654008,ENST00000664626,ENST00000657868,ENST00000663784,ENST00000663540,ENST00000656320,ENST00000660885,ENST00000424235,ENST00000659102,ENST00000670051,ENST00000664636,ENST00000665233,ENST00000660189,ENST00000654389,ENST00000666419,ENST00000654853,ENST00000667412,ENST00000654183,ENST00000663955,ENST00000653753,ENST00000668042,ENST00000669137,ENST00000665735,ENST00000666549,ENST00000659186,ENST00000658051,ENST00000653697,ENST00000666268,ENST00000669480,ENST00000660558,ENST00000665693,ENST00000671249,ENST00000656023,ENST00000668054,ENST00000667912,ENST00000414142
ENSG00000197417	16.9216	-0.00465182	0.0751779	0.821471	0.9621	17	SHPK	protein_coding	ENST00000225519
ENSG00000203799	14.2286	-0.00476025	0.0841317	0.82168	0.9621	6	CCDC162P	transcribed_unitary_pseudogene	ENST00000368966,ENST00000453496,ENST00000514758,ENST00000440451,ENST00000368965,ENST00000638844,ENST00000615766,ENST00000422819,ENST00000621947,ENST00000640755,ENST00000640771,ENST00000508210,ENST00000429614,ENST00000473454,ENST00000506861
ENSG00000204427	21.8763	0.00467037	0.0756956	0.821029	0.9621	6	ABHD16A	protein_coding	ENST00000492084,ENST00000498420,ENST00000496579,ENST00000495769,ENST00000395952,ENST00000468037,ENST00000477462,ENST00000477016,ENST00000474007,ENST00000468205,ENST00000482224,ENST00000492899,ENST00000440843,ENST00000490209,ENST00000475742,ENST00000471644
ENSG00000205085	27.6309	-0.00473613	0.0798024	0.820566	0.9621	7	FAM71F2	protein_coding	ENST00000641888,ENST00000641987,ENST00000641605,ENST00000477515,ENST00000641143,ENST00000641443
ENSG00000226002	7.74928	0.00494453	0.0955033	0.819404	0.9621	7	GTF2IP14	unprocessed_pseudogene	ENST00000441415
ENSG00000239305	528.618	0.00490701	0.0418028	0.819505	0.9621	2	RNF103	protein_coding	ENST00000477307,ENST00000465629,ENST00000472030,ENST00000472680,ENST00000237455,ENST00000463333
ENSG00000239474	8.46689	-0.00497548	0.0997417	0.819417	0.9621	2	KLHL41	protein_coding	ENST00000463400,ENST00000480330,ENST00000284669
ENSG00000247121	42.9068	0.00450154	0.062033	0.821617	0.9621	5	AC009126.1	lncRNA	ENST00000501338,ENST00000660209,ENST00000669694,ENST00000504056,ENST00000665421,ENST00000659319,ENST00000502262,ENST00000665723,ENST00000660988,ENST00000655392,ENST00000656950,ENST00000504967,ENST00000663822
ENSG00000256533	5.0523	0.0049944	0.111207	0.819647	0.9621	11	AP002373.2	processed_pseudogene	ENST00000541631
ENSG00000269473	22.188	0.00464355	0.0712409	0.819902	0.9621	19	AC012313.8	lncRNA	ENST00000595059
ENSG00000272128	24.776	-0.00471173	0.077343	0.820288	0.9621	8	AP006545.2	lncRNA	ENST00000607091
ENSG00000272256	21.2232	0.00461638	0.0717529	0.821166	0.9621	8	AC044849.1	lncRNA	ENST00000606596
ENSG00000272325	5084.97	0.00472088	0.0458331	0.819314	0.9621	6	NUDT3	protein_coding	ENST00000607016
ENSG00000099910	708.636	-0.0048744	0.0410785	0.822032	0.962136	22	KLHL22	protein_coding	ENST00000451553,ENST00000487090,ENST00000444967,ENST00000328879,ENST00000494929,ENST00000490556,ENST00000458248,ENST00000443285,ENST00000431430,ENST00000479601,ENST00000423364,ENST00000470335
ENSG00000185596	75.8309	-0.00449305	0.0623634	0.822041	0.962136	15	WASH3P	transcribed_unprocessed_pseudogene	ENST00000354296,ENST00000558784,ENST00000558686,ENST00000560956,ENST00000559884,ENST00000559163,ENST00000557932
ENSG00000131469	2352.52	-0.00457982	0.0477175	0.822144	0.962196	17	RPL27	protein_coding	ENST00000589913,ENST00000590864,ENST00000588830,ENST00000253788,ENST00000593262,ENST00000587478,ENST00000589037,ENST00000586277
ENSG00000168092	1945.32	0.0046343	0.0460203	0.822267	0.962278	11	PAFAH1B2	protein_coding	ENST00000526888,ENST00000419197,ENST00000533677,ENST00000529887,ENST00000527958,ENST00000304808,ENST00000533206,ENST00000530272
ENSG00000114354	1258.88	0.00510163	0.0334967	0.822419	0.96231	3	TFG	protein_coding	ENST00000487505,ENST00000620299,ENST00000490574,ENST00000240851,ENST00000476228,ENST00000481203,ENST00000418917,ENST00000479672,ENST00000615993,ENST00000463568
ENSG00000116649	550.556	-0.00490782	0.0401609	0.822525	0.96231	1	SRM	protein_coding	ENST00000475189,ENST00000490101,ENST00000459997,ENST00000487300,ENST00000376957,ENST00000465788
ENSG00000165915	481.048	-0.00445512	0.0560865	0.822556	0.96231	11	SLC39A13	protein_coding	ENST00000524886,ENST00000354884,ENST00000531419,ENST00000528979,ENST00000533076,ENST00000531865,ENST00000531974,ENST00000529740,ENST00000526614,ENST00000527091,ENST00000527829,ENST00000362021,ENST00000524928
ENSG00000175874	977.981	0.0045685	0.0477307	0.822557	0.96231	2	CREG2	protein_coding	ENST00000324768,ENST00000486966,ENST00000495455
ENSG00000197622	995.627	-0.00458826	0.0472325	0.822395	0.96231	1	CDC42SE1	protein_coding	ENST00000470278,ENST00000491825,ENST00000483763,ENST00000439374,ENST00000540998,ENST00000357235,ENST00000492796
ENSG00000162496	10.5348	0.004803	0.0908037	0.822867	0.962611	1	DHRS3	protein_coding	ENST00000464917,ENST00000482265,ENST00000430996,ENST00000616661
ENSG00000123415	277.52	0.0046808	0.0443235	0.823172	0.962826	12	SMUG1	protein_coding	ENST00000508394,ENST00000511522,ENST00000509078,ENST00000514196,ENST00000506169,ENST00000503231,ENST00000509864,ENST00000503447,ENST00000243112,ENST00000506595,ENST00000503306,ENST00000511854,ENST00000401977,ENST00000514685,ENST00000505128,ENST00000634429,ENST00000504338,ENST00000337581,ENST00000635234,ENST00000507904,ENST00000504797,ENST00000635546,ENST00000513838,ENST00000505597,ENST00000505662
ENSG00000159197	10.1793	-0.00471906	0.0840884	0.823161	0.962826	21	KCNE2	protein_coding	ENST00000290310
ENSG00000263729	5.69361	0.00488859	0.112519	0.823209	0.962826	17	AC087393.1	processed_pseudogene	ENST00000582896
ENSG00000113318	195.867	-0.00465032	0.0449196	0.823327	0.962881	5	MSH3	protein_coding	ENST00000658259,ENST00000265081,ENST00000659302,ENST00000670357,ENST00000512531,ENST00000512258,ENST00000667069
ENSG00000117472	7.61327	-0.00484299	0.0967606	0.823361	0.962881	1	TSPAN1	protein_coding	ENST00000372003,ENST00000469330,ENST00000475163,ENST00000498443,ENST00000482143,ENST00000470318,ENST00000464786,ENST00000482928,ENST00000472170
ENSG00000104880	386.922	0.00457479	0.0467677	0.823482	0.962959	19	ARHGEF18	protein_coding	ENST00000594665,ENST00000617428,ENST00000595600,ENST00000359920,ENST00000599752,ENST00000319670
ENSG00000125337	26.3794	0.00453144	0.0699272	0.823533	0.962959	6	KIF25	protein_coding	ENST00000652547,ENST00000351261,ENST00000644536,ENST00000643607,ENST00000354419,ENST00000504593,ENST00000515361,ENST00000496008,ENST00000443060,ENST00000645382
ENSG00000019485	452.895	0.00458843	0.0462639	0.823639	0.96297	11	PRDM11	protein_coding	ENST00000424263,ENST00000526442,ENST00000528980,ENST00000622142,ENST00000530656,ENST00000534751
ENSG00000253738	531.665	-0.00456049	0.0470631	0.823646	0.96297	8	OTUD6B-AS1	lncRNA	ENST00000522817,ENST00000659792,ENST00000524003,ENST00000657110
ENSG00000274767	5.43509	-0.00487789	0.107499	0.823818	0.963108	17	AC243829.1	lncRNA	ENST00000618848,ENST00000615128,ENST00000614777
ENSG00000186815	205.171	-0.00445765	0.0510788	0.823931	0.963179	12	TPCN1	protein_coding	ENST00000550543,ENST00000428632,ENST00000550873,ENST00000549279,ENST00000541517,ENST00000552642,ENST00000551099,ENST00000546907,ENST00000552985,ENST00000552077,ENST00000551096,ENST00000550785,ENST00000548465,ENST00000392569,ENST00000547955,ENST00000546503,ENST00000335509,ENST00000551127,ENST00000546781,ENST00000547275,ENST00000552542,ENST00000546787,ENST00000552897
ENSG00000131238	890.009	0.00489549	0.0395364	0.824051	0.963259	1	PPT1	protein_coding	ENST00000641381,ENST00000449045,ENST00000641471,ENST00000641236,ENST00000530704,ENST00000433473,ENST00000439754,ENST00000530076,ENST00000641691,ENST00000372779,ENST00000529905,ENST00000526547,ENST00000641924,ENST00000372775,ENST00000641083,ENST00000527311,ENST00000641548,ENST00000642050,ENST00000641319
ENSG00000109390	323.868	0.00474323	0.0424968	0.82411	0.963266	4	NDUFC1	protein_coding	ENST00000394223,ENST00000394225,ENST00000544855,ENST00000394228,ENST00000539002,ENST00000513022,ENST00000507764,ENST00000505036,ENST00000539387,ENST00000503997,ENST00000503453
ENSG00000178700	184.032	0.00458064	0.0460241	0.824263	0.963384	3	DHFR2	protein_coding	ENST00000394221,ENST00000314636,ENST00000496983,ENST00000481631,ENST00000461173,ENST00000619045
ENSG00000065526	2420.04	0.00442662	0.0523757	0.824471	0.963455	1	SPEN	protein_coding	ENST00000673875,ENST00000375759,ENST00000471538,ENST00000438066,ENST00000442985,ENST00000487496
ENSG00000233977	4.76846	0.00483834	0.115112	0.824534	0.963455	7	AC099681.3	lncRNA	ENST00000421500
ENSG00000261188	171.23	-0.00447093	0.0496258	0.824434	0.963455	22	Z95115.1	lncRNA	ENST00000566814,ENST00000565764
ENSG00000272866	4.97837	0.00485595	0.106232	0.824531	0.963455	9	AL135786.2	lncRNA	ENST00000608422
ENSG00000115758	4704.54	-0.00497004	0.0372199	0.824862	0.963531	2	ODC1	protein_coding	ENST00000234111,ENST00000443218,ENST00000446285,ENST00000405333
ENSG00000119401	513.986	0.00455835	0.0462399	0.824797	0.963531	9	TRIM32	protein_coding	ENST00000373983,ENST00000450136,ENST00000411410
ENSG00000147789	261.502	-0.00456075	0.0462801	0.824652	0.963531	8	ZNF7	protein_coding	ENST00000532051,ENST00000530082,ENST00000533314,ENST00000532382,ENST00000325217,ENST00000532393,ENST00000530776,ENST00000530682,ENST00000544249,ENST00000532777,ENST00000446747,ENST00000527218,ENST00000529819,ENST00000528130,ENST00000528017,ENST00000525266,ENST00000528372,ENST00000529767
ENSG00000160539	89.3463	0.00441157	0.0610816	0.82483	0.963531	9	PLPP7	protein_coding	ENST00000645295,ENST00000372261,ENST00000372264
ENSG00000248593	50.0079	0.00439632	0.0567692	0.824818	0.963531	12	DSTNP2	transcribed_unprocessed_pseudogene	ENST00000602547,ENST00000504533
ENSG00000139767	2893.94	-0.00448502	0.0484596	0.824944	0.963565	12	SRRM4	protein_coding	ENST00000641910,ENST00000267260,ENST00000545224,ENST00000641899,ENST00000537597,ENST00000534886,ENST00000651431
ENSG00000176714	22.149	-0.00448331	0.0691149	0.824997	0.963566	2	CCDC121	protein_coding	ENST00000324364,ENST00000522876,ENST00000394775
ENSG00000027847	223.465	0.00451712	0.0469992	0.825356	0.963604	5	B4GALT7	protein_coding	ENST00000505468,ENST00000029410,ENST00000515353,ENST00000510761,ENST00000507061,ENST00000502420,ENST00000505145,ENST00000505433
ENSG00000046647	165.683	0.00459519	0.0449555	0.82531	0.963604	X	GEMIN8	protein_coding	ENST00000460203,ENST00000380523,ENST00000332885,ENST00000477386,ENST00000398355
ENSG00000066933	891.162	-0.00440783	0.0523634	0.825201	0.963604	15	MYO9A	protein_coding	ENST00000444904,ENST00000568781,ENST00000568438,ENST00000563542,ENST00000566885,ENST00000566744,ENST00000568042,ENST00000564699,ENST00000565528,ENST00000568481,ENST00000356056,ENST00000563648,ENST00000424560,ENST00000564931,ENST00000563925,ENST00000567560,ENST00000569314,ENST00000561618,ENST00000567095,ENST00000563071,ENST00000564571
ENSG00000069275	5997.26	-0.00460072	0.0448052	0.825342	0.963604	1	NUCKS1	protein_coding	ENST00000464938,ENST00000367142
ENSG00000169962	45.1854	-0.00443498	0.0653199	0.825282	0.963604	1	TAS1R3	protein_coding	ENST00000339381
ENSG00000267522	16.0163	0.00468328	0.0857636	0.825186	0.963604	19	LINC01864	lncRNA	ENST00000587218
ENSG00000273403	9.36982	-0.00473615	0.091174	0.825398	0.963604	3	AC107294.3	lncRNA	ENST00000609211
ENSG00000128285	34.6228	0.00440687	0.0638816	0.825844	0.963826	22	MCHR1	protein_coding	ENST00000465662,ENST00000498400,ENST00000381433,ENST00000249016
ENSG00000134802	6.14659	-0.00481138	0.103208	0.825799	0.963826	11	SLC43A3	protein_coding	ENST00000530316,ENST00000532795,ENST00000529113,ENST00000529112,ENST00000525205,ENST00000530232,ENST00000529748,ENST00000528187,ENST00000526125,ENST00000529554,ENST00000524863,ENST00000533235,ENST00000526621,ENST00000625097,ENST00000529896,ENST00000530005,ENST00000352187,ENST00000395123,ENST00000533051,ENST00000395124,ENST00000533524,ENST00000529494,ENST00000525474,ENST00000533245,ENST00000532278,ENST00000528098
ENSG00000163083	9.32265	-0.00481585	0.106249	0.825937	0.963826	2	INHBB	protein_coding	ENST00000295228
ENSG00000165029	51.3418	-0.00476882	0.0962179	0.825842	0.963826	9	ABCA1	protein_coding	ENST00000374736,ENST00000423487,ENST00000374733,ENST00000494467
ENSG00000196449	201.153	-0.00437687	0.0536454	0.825956	0.963826	1	YRDC	protein_coding	ENST00000373044
ENSG00000204334	13.2789	0.004634	0.082751	0.825675	0.963826	2	ERICH2	protein_coding	ENST00000409885
ENSG00000280213	25.3708	0.00446937	0.0698637	0.825857	0.963826	20	UCKL1-AS1	lncRNA	ENST00000623569
ENSG00000091140	1013.81	-0.0046784	0.0427365	0.826024	0.963844	7	DLD	protein_coding	ENST00000489184,ENST00000460577,ENST00000417551,ENST00000415325,ENST00000453354,ENST00000478414,ENST00000485066,ENST00000494441,ENST00000451081,ENST00000639772,ENST00000437604,ENST00000205402,ENST00000450038,ENST00000440410
ENSG00000082153	1527.95	-0.0046316	0.0434809	0.826411	0.963927	2	BZW1	protein_coding	ENST00000409226,ENST00000452790,ENST00000419090,ENST00000491576,ENST00000463310,ENST00000464483,ENST00000410110,ENST00000447069,ENST00000452206,ENST00000409600,ENST00000359893,ENST00000460660,ENST00000450637
ENSG00000102910	953.82	0.00498327	0.0347076	0.826355	0.963927	16	LONP2	protein_coding	ENST00000570174,ENST00000565185,ENST00000566755,ENST00000285737,ENST00000535754,ENST00000564259,ENST00000565867,ENST00000566719,ENST00000416006
ENSG00000161860	10.2287	0.00472721	0.092571	0.826203	0.963927	19	SYCE2	protein_coding	ENST00000293695,ENST00000591229,ENST00000592819
ENSG00000170266	356.644	-0.00447693	0.0473865	0.826405	0.963927	3	GLB1	protein_coding	ENST00000436768,ENST00000467571,ENST00000473477,ENST00000464355,ENST00000307363,ENST00000307377,ENST00000490658,ENST00000415454,ENST00000498537,ENST00000440656,ENST00000482097,ENST00000399402,ENST00000497796,ENST00000481581,ENST00000485698,ENST00000438227,ENST00000461475,ENST00000450835,ENST00000446732
ENSG00000233593	475.087	-0.00436502	0.0547505	0.826177	0.963927	1	LINC02609	lncRNA	ENST00000668679,ENST00000657053,ENST00000443802,ENST00000659034,ENST00000635581,ENST00000669273,ENST00000653770,ENST00000435649,ENST00000664774,ENST00000664159,ENST00000671059,ENST00000670437,ENST00000635959,ENST00000655784,ENST00000670363,ENST00000670028,ENST00000636917,ENST00000671243,ENST00000652632,ENST00000666920,ENST00000606660,ENST00000634619,ENST00000637260,ENST00000658618,ENST00000455680
ENSG00000278558	21.3309	0.00456838	0.0787702	0.826275	0.963927	22	TMEM191B	protein_coding	ENST00000620199,ENST00000613597,ENST00000613577,ENST00000614395,ENST00000618859,ENST00000621725,ENST00000612978
ENSG00000099326	518.181	0.00440202	0.0502889	0.826572	0.96393	19	MZF1	protein_coding	ENST00000600048,ENST00000596039,ENST00000599369,ENST00000595245,ENST00000594234,ENST00000594108,ENST00000215057,ENST00000600004
ENSG00000165185	398.277	0.00450402	0.0465056	0.826476	0.96393	9	KIAA1958	protein_coding	ENST00000337530,ENST00000536272,ENST00000374244
ENSG00000167377	41.6136	-0.00436645	0.0609854	0.826549	0.96393	16	ZNF23	protein_coding	ENST00000567340,ENST00000576258,ENST00000565718,ENST00000357254,ENST00000539742,ENST00000647773,ENST00000497160,ENST00000358700,ENST00000428724,ENST00000564588,ENST00000564528,ENST00000393539
ENSG00000270607	89.1448	-0.00435435	0.059111	0.826642	0.963951	11	AC009549.1	lncRNA	ENST00000603468
ENSG00000125895	723.07	-0.00434798	0.0584145	0.826795	0.964068	20	TMEM74B	protein_coding	ENST00000481747,ENST00000429036,ENST00000381894
ENSG00000138078	5365.46	-0.0044129	0.0489609	0.827212	0.964086	2	PREPL	protein_coding	ENST00000444696,ENST00000409957,ENST00000378520,ENST00000409936,ENST00000541738,ENST00000425263,ENST00000409411,ENST00000410081,ENST00000426481,ENST00000260648,ENST00000540817,ENST00000420756,ENST00000438314,ENST00000409272,ENST00000477410,ENST00000378511
ENSG00000163481	437.473	0.00455352	0.0448133	0.827075	0.964086	2	RNF25	protein_coding	ENST00000295704,ENST00000463188,ENST00000474339,ENST00000497832,ENST00000473034,ENST00000423170
ENSG00000204574	1002.15	0.00486074	0.0383177	0.827198	0.964086	6	ABCF1	protein_coding	ENST00000468958,ENST00000326195,ENST00000376545,ENST00000479542,ENST00000441867,ENST00000475993,ENST00000542772
ENSG00000230295	4.07213	-0.00477614	0.111764	0.827231	0.964086	7	GTF2IP23	unprocessed_pseudogene	ENST00000423746
ENSG00000236698	4.11918	-0.00476444	0.115993	0.82693	0.964086	1	EIF1AXP1	processed_pseudogene	ENST00000419267
ENSG00000253598	18.7795	-0.00444962	0.0711934	0.827201	0.964086	8	SLC10A5	protein_coding	ENST00000518568
ENSG00000276417	4.89483	0.00478255	0.112541	0.82692	0.964086	12	AC092111.2	lncRNA	ENST00000611627
ENSG00000277147	143.22	-0.00433775	0.0552753	0.827163	0.964086	1	LINC00869	transcribed_unprocessed_pseudogene	ENST00000610297,ENST00000651957,ENST00000643247,ENST00000439719,ENST00000610578,ENST00000620190,ENST00000622079,ENST00000435115,ENST00000429388,ENST00000430442,ENST00000652343,ENST00000621156,ENST00000622695
ENSG00000100413	753.855	-0.00466395	0.0421858	0.827542	0.964255	22	POLR3H	protein_coding	ENST00000483837,ENST00000407461,ENST00000431534,ENST00000396504,ENST00000337566,ENST00000355209,ENST00000442616,ENST00000420561,ENST00000432789
ENSG00000198231	2282.07	0.00490533	0.0367795	0.827587	0.964255	17	DDX42	protein_coding	ENST00000579539,ENST00000582985,ENST00000577940,ENST00000580108,ENST00000581767,ENST00000577978,ENST00000389924,ENST00000359353,ENST00000584951,ENST00000578593,ENST00000457800,ENST00000579511,ENST00000578137,ENST00000581477,ENST00000581135,ENST00000584010,ENST00000578681,ENST00000584261,ENST00000583590
ENSG00000247679	32.5799	-0.00441892	0.0693891	0.827563	0.964255	5	AC139795.2	lncRNA	ENST00000499900,ENST00000656340,ENST00000665249
ENSG00000272316	47.6034	-0.00434883	0.0618959	0.827466	0.964255	6	AL021368.2	lncRNA	ENST00000606125
ENSG00000156256	570.749	-0.00474397	0.0405044	0.827717	0.964346	21	USP16	protein_coding	ENST00000399973,ENST00000474835,ENST00000399975,ENST00000399976,ENST00000485067,ENST00000334352
ENSG00000197457	3937.96	0.0045683	0.0440155	0.827822	0.964381	20	STMN3	protein_coding	ENST00000634126,ENST00000540534,ENST00000370053,ENST00000631920,ENST00000632676
ENSG00000241837	177.271	0.00440912	0.048432	0.827853	0.964381	21	ATP5PO	protein_coding	ENST00000484627,ENST00000496044,ENST00000487374,ENST00000418933,ENST00000491703,ENST00000495005,ENST00000429064,ENST00000417181,ENST00000652380,ENST00000290299,ENST00000431254
ENSG00000092295	82.4352	0.00434864	0.0636273	0.828	0.964491	14	TGM1	protein_coding	ENST00000559136,ENST00000560443,ENST00000560478,ENST00000561067,ENST00000206765,ENST00000560226,ENST00000544573,ENST00000558074,ENST00000559669
ENSG00000185633	178.803	-0.00431084	0.0569023	0.828133	0.964524	12	NDUFA4L2	protein_coding	ENST00000554503,ENST00000557276,ENST00000556732,ENST00000556234,ENST00000393825,ENST00000554688,ENST00000555173
ENSG00000267500	4.85528	0.00475503	0.109202	0.828125	0.964524	19	ZNF887P	transcribed_unprocessed_pseudogene	ENST00000431363
ENSG00000133083	5520.87	-0.00449034	0.045539	0.828323	0.964684	13	DCLK1	protein_coding	ENST00000615680,ENST00000460982,ENST00000255448,ENST00000360631,ENST00000486239,ENST00000477664,ENST00000379893,ENST00000379892
ENSG00000170448	339.09	0.00474876	0.0398605	0.82867	0.964755	4	NFXL1	protein_coding	ENST00000329043,ENST00000464756,ENST00000508115,ENST00000507489,ENST00000381538,ENST00000502448,ENST00000507131,ENST00000511452
ENSG00000170776	722.811	0.0044986	0.0452456	0.828449	0.964755	15	AKAP13	protein_coding	ENST00000560302,ENST00000560579,ENST00000558644,ENST00000361243,ENST00000560571,ENST00000558092,ENST00000559486,ENST00000559362,ENST00000558166,ENST00000557852,ENST00000560256,ENST00000559391,ENST00000559820,ENST00000394510,ENST00000558009,ENST00000560676,ENST00000559278,ENST00000394518,ENST00000560957,ENST00000560482,ENST00000558811,ENST00000612418,ENST00000560340,ENST00000560185
ENSG00000171084	15.1907	0.0045184	0.0799291	0.828656	0.964755	3	FAM86JP	transcribed_unprocessed_pseudogene	ENST00000467239,ENST00000486431,ENST00000484500,ENST00000485843
ENSG00000179941	208.629	0.00433755	0.0508199	0.828698	0.964755	12	BBS10	protein_coding	ENST00000650064
ENSG00000187954	1061.59	0.00445438	0.046307	0.828599	0.964755	8	CYHR1	protein_coding	ENST00000533173,ENST00000438911,ENST00000528663,ENST00000530637,ENST00000528558,ENST00000524623,ENST00000403000,ENST00000526887,ENST00000530374,ENST00000306145,ENST00000533764,ENST00000424149
ENSG00000228716	137.392	-0.00439317	0.0481903	0.828699	0.964755	5	DHFR	protein_coding	ENST00000511032,ENST00000439211,ENST00000513048,ENST00000513314,ENST00000504396,ENST00000505337,ENST00000508282
ENSG00000109832	581.773	0.00459911	0.0427727	0.828839	0.964855	11	DDX25	protein_coding	ENST00000584970,ENST00000637851,ENST00000525943,ENST00000531000,ENST00000530834,ENST00000526875,ENST00000263576,ENST00000530129,ENST00000532928,ENST00000530414
ENSG00000154743	155.871	-0.0045064	0.0447121	0.828977	0.964894	3	TSEN2	protein_coding	ENST00000455118,ENST00000473755,ENST00000412698,ENST00000415684,ENST00000446004,ENST00000444864,ENST00000475595,ENST00000454502,ENST00000490981,ENST00000402228,ENST00000284995
ENSG00000161956	212.932	0.00453008	0.0441694	0.828973	0.964894	17	SENP3	protein_coding	ENST00000610454,ENST00000619785,ENST00000581093,ENST00000580997,ENST00000582789,ENST00000321337,ENST00000583277,ENST00000581010,ENST00000429205,ENST00000580231
ENSG00000086666	534.726	-0.00434873	0.0490772	0.829555	0.964949	15	ZFAND6	protein_coding	ENST00000559835,ENST00000618205,ENST00000560470,ENST00000558724,ENST00000558272,ENST00000559775,ENST00000561060,ENST00000558688,ENST00000261749,ENST00000558494,ENST00000564367,ENST00000557793,ENST00000561012,ENST00000561017,ENST00000558997,ENST00000560392,ENST00000560976,ENST00000616533,ENST00000558087,ENST00000557983,ENST00000559157,ENST00000613266,ENST00000558390,ENST00000560228
ENSG00000092208	137.454	0.00432927	0.0503944	0.829288	0.964949	14	GEMIN2	protein_coding	ENST00000308317,ENST00000412033,ENST00000524781,ENST00000650481,ENST00000525153,ENST00000529365,ENST00000524980,ENST00000531684,ENST00000527381,ENST00000534684,ENST00000525430,ENST00000396249,ENST00000250379
ENSG00000095203	277.339	0.00468174	0.0406754	0.829627	0.964949	9	EPB41L4B	protein_coding	ENST00000374557,ENST00000374566
ENSG00000104093	1540.77	-0.00428485	0.0529529	0.829724	0.964949	15	DMXL2	protein_coding	ENST00000449909,ENST00000559868,ENST00000559062,ENST00000560891,ENST00000543779,ENST00000561079,ENST00000251076,ENST00000559059,ENST00000559498,ENST00000558124,ENST00000559769,ENST00000558507,ENST00000560211,ENST00000560421
ENSG00000141524	82.6134	0.00432402	0.0657045	0.829682	0.964949	17	TMC6	protein_coding	ENST00000591436,ENST00000590494,ENST00000586126,ENST00000322914,ENST00000587480,ENST00000592076,ENST00000589553,ENST00000586271,ENST00000590934,ENST00000591594,ENST00000588792,ENST00000589933,ENST00000590162,ENST00000590602,ENST00000392467,ENST00000589271,ENST00000592063,ENST00000306591,ENST00000593044,ENST00000586697,ENST00000585849,ENST00000588087,ENST00000591756,ENST00000592594
ENSG00000155304	2475.31	0.00431326	0.050463	0.829857	0.964949	21	HSPA13	protein_coding	ENST00000478035,ENST00000285667
ENSG00000156313	36.9445	-0.00430899	0.0631937	0.829387	0.964949	X	RPGR	protein_coding	ENST00000642373,ENST00000476559,ENST00000647261,ENST00000644337,ENST00000470183,ENST00000464437,ENST00000642558,ENST00000494841,ENST00000642739,ENST00000474584,ENST00000494707,ENST00000645124,ENST00000642395,ENST00000646020,ENST00000644238,ENST00000482855,ENST00000339363,ENST00000645032,ENST00000642170
ENSG00000184949	312.542	-0.00446276	0.0451881	0.829866	0.964949	22	FAM227A	protein_coding	ENST00000543295,ENST00000543828,ENST00000541689,ENST00000544346,ENST00000540952,ENST00000484582,ENST00000608409,ENST00000355830,ENST00000490082,ENST00000424706,ENST00000535113
ENSG00000196724	218.264	-0.00441394	0.0467614	0.829532	0.964949	19	ZNF418	protein_coding	ENST00000599852,ENST00000595830,ENST00000616958,ENST00000600989,ENST00000593296,ENST00000601593,ENST00000599086,ENST00000600353,ENST00000425570,ENST00000595569,ENST00000396147,ENST00000598213
ENSG00000226717	10.703	0.00463519	0.0934965	0.829795	0.964949	9	PTPRD-AS2	lncRNA	ENST00000429581
ENSG00000234336	19.7474	0.00440838	0.0734559	0.829785	0.964949	7	JAZF1-AS1	lncRNA	ENST00000444500,ENST00000455963,ENST00000436758,ENST00000657365
ENSG00000234617	46.4955	0.00434543	0.066748	0.829265	0.964949	3	SNRK-AS1	lncRNA	ENST00000607513,ENST00000422681
ENSG00000239883	75.2191	-0.00427796	0.0585688	0.829528	0.964949	10	PARGP1	transcribed_unprocessed_pseudogene	ENST00000440803,ENST00000610690,ENST00000417555
ENSG00000249459	163.573	0.00434434	0.0492165	0.829604	0.964949	17	ZNF286B	transcribed_unprocessed_pseudogene	ENST00000285274,ENST00000668878
ENSG00000272655	10.8754	0.00459933	0.0887162	0.829413	0.964949	7	POLR2J4	transcribed_unprocessed_pseudogene	ENST00000326391,ENST00000418424
ENSG00000272777	16.9421	-0.00451283	0.0815139	0.829573	0.964949	4	AC019131.2	lncRNA	ENST00000609071
ENSG00000144747	637.586	-0.00456628	0.0428247	0.82994	0.964974	3	TMF1	protein_coding	ENST00000646304,ENST00000646708,ENST00000645406,ENST00000477872,ENST00000488010,ENST00000398559,ENST00000489370
ENSG00000126107	642.371	-0.00426406	0.0592262	0.830159	0.964974	1	HECTD3	protein_coding	ENST00000466423,ENST00000372168,ENST00000486132,ENST00000372172,ENST00000484564,ENST00000486296,ENST00000487488
ENSG00000134986	10873.2	-0.00433442	0.0484467	0.830678	0.964974	5	NREP	protein_coding	ENST00000514515,ENST00000446294,ENST00000395634,ENST00000503429,ENST00000450761,ENST00000509025,ENST00000447165,ENST00000504018,ENST00000257435,ENST00000453526,ENST00000513684,ENST00000515855,ENST00000507032,ENST00000419114,ENST00000507742,ENST00000505864,ENST00000508161,ENST00000513100,ENST00000509979,ENST00000455559,ENST00000508870,ENST00000509427,ENST00000379671
ENSG00000170577	7.59042	-0.00453994	0.125903	0.830559	0.964974	2	SIX2	protein_coding	ENST00000303077
ENSG00000172986	9.00342	0.00466762	0.100267	0.830383	0.964974	3	GXYLT2	protein_coding	ENST00000498315,ENST00000491839,ENST00000389617
ENSG00000177239	1214.17	0.00441578	0.0460765	0.830354	0.964974	9	MAN1B1	protein_coding	ENST00000371587,ENST00000550113,ENST00000545539,ENST00000540346,ENST00000542372,ENST00000371589,ENST00000540391,ENST00000535144,ENST00000545096,ENST00000536349,ENST00000544448,ENST00000480100,ENST00000474902,ENST00000535028,ENST00000475449,ENST00000536268
ENSG00000179532	50.0952	0.00432809	0.0675291	0.830241	0.964974	11	DNHD1	protein_coding	ENST00000477562,ENST00000473019,ENST00000530197,ENST00000531903,ENST00000524401,ENST00000354685,ENST00000254579,ENST00000472080,ENST00000533649,ENST00000525883,ENST00000533635,ENST00000532027,ENST00000526027,ENST00000527143,ENST00000532467,ENST00000529821,ENST00000534210,ENST00000525080
ENSG00000181938	36.8272	-0.00428999	0.0637523	0.8303	0.964974	16	GINS3	protein_coding	ENST00000567400,ENST00000568468,ENST00000318129,ENST00000328514,ENST00000567909,ENST00000567143,ENST00000426538,ENST00000564814,ENST00000567432,ENST00000561952
ENSG00000228300	122.528	-0.00425694	0.0534778	0.830642	0.964974	19	FAM174C	protein_coding	ENST00000585716,ENST00000409293,ENST00000485191,ENST00000590269,ENST00000469144
ENSG00000235072	61.5405	-0.00425853	0.0546034	0.830328	0.964974	2	ARNILA	lncRNA	ENST00000313031,ENST00000431557
ENSG00000254093	61.5295	-0.00434072	0.0694714	0.830572	0.964974	8	PINX1	protein_coding	ENST00000523559,ENST00000524114,ENST00000524026,ENST00000517607,ENST00000314787,ENST00000520018,ENST00000519088,ENST00000524061
ENSG00000258940	5.10562	-0.00468426	0.111776	0.830453	0.964974	14	AL132639.2	lncRNA	ENST00000605298,ENST00000553520
ENSG00000269028	10.4664	0.00462625	0.0950247	0.830576	0.964974	3	MTRNR2L12	protein_coding	ENST00000600213
ENSG00000286113	4.09571	-0.00457445	0.124143	0.830404	0.964974	8	AC022868.2	lncRNA	ENST00000651715
ENSG00000287759	6.65786	-0.00468661	0.104753	0.830362	0.964974	9	AL353151.2	lncRNA	ENST00000655730,ENST00000663238
ENSG00000119698	110.325	-0.00425928	0.0526611	0.830817	0.965044	14	PPP4R4	protein_coding	ENST00000556884,ENST00000304338,ENST00000556470,ENST00000553661,ENST00000328839,ENST00000555690
ENSG00000197774	439.3	0.00424552	0.0589921	0.830843	0.965044	16	EME2	protein_coding	ENST00000564182,ENST00000565326,ENST00000561903,ENST00000570069,ENST00000568449,ENST00000561564
ENSG00000166681	2596.28	0.00464718	0.0406504	0.830902	0.965051	X	BEX3	protein_coding	ENST00000372634,ENST00000361298,ENST00000372645,ENST00000372635
ENSG00000021762	1153.66	-0.00424813	0.0516056	0.831705	0.965102	11	OSBPL5	protein_coding	ENST00000263650,ENST00000389989,ENST00000348039,ENST00000465323,ENST00000477622,ENST00000534454,ENST00000534491,ENST00000533721,ENST00000528124,ENST00000532951,ENST00000459995,ENST00000478260,ENST00000471998,ENST00000525498,ENST00000530372,ENST00000498536,ENST00000533234,ENST00000534157,ENST00000526122
ENSG00000049249	10.3279	0.00459687	0.0950279	0.831625	0.965102	1	TNFRSF9	protein_coding	ENST00000615230,ENST00000492571,ENST00000674210,ENST00000474475,ENST00000377507
ENSG00000071189	649.75	-0.00445625	0.0445186	0.831136	0.965102	7	SNX13	protein_coding	ENST00000494402,ENST00000611725,ENST00000471744,ENST00000474067,ENST00000475800,ENST00000444712,ENST00000482558,ENST00000498463,ENST00000496855,ENST00000492626,ENST00000409076,ENST00000428135,ENST00000409604
ENSG00000140995	1114.55	0.00440146	0.0455922	0.831561	0.965102	16	DEF8	protein_coding	ENST00000563848,ENST00000569061,ENST00000564836,ENST00000561959,ENST00000418391,ENST00000569803,ENST00000562986,ENST00000567243,ENST00000563594,ENST00000570182,ENST00000566820,ENST00000561784,ENST00000567999,ENST00000563795,ENST00000567874,ENST00000568760,ENST00000566079,ENST00000563805,ENST00000561741,ENST00000617948,ENST00000562163,ENST00000268676,ENST00000610455,ENST00000562044,ENST00000569453,ENST00000567884,ENST00000562578,ENST00000564379,ENST00000568096
ENSG00000142949	3446.85	-0.00448413	0.0434924	0.831788	0.965102	1	PTPRF	protein_coding	ENST00000372407,ENST00000372405,ENST00000414879,ENST00000617451,ENST00000429895,ENST00000463041,ENST00000412568,ENST00000436724,ENST00000477970,ENST00000438120,ENST00000437607,ENST00000467464,ENST00000481019,ENST00000496447,ENST00000359947,ENST00000496043
ENSG00000151876	40.1155	0.00425839	0.0644692	0.831759	0.965102	5	FBXO4	protein_coding	ENST00000513496,ENST00000296812,ENST00000506496,ENST00000504463,ENST00000281623,ENST00000505566,ENST00000509134
ENSG00000152778	472.854	0.00437084	0.0462744	0.831774	0.965102	10	IFIT5	protein_coding	ENST00000371795
ENSG00000154174	1798.09	-0.00442004	0.0452673	0.831338	0.965102	3	TOMM70	protein_coding	ENST00000284320,ENST00000492171,ENST00000483945
ENSG00000164542	825.824	0.00440789	0.0453128	0.831723	0.965102	7	KIAA0895	protein_coding	ENST00000440378,ENST00000483526,ENST00000453212,ENST00000493327,ENST00000338533,ENST00000480192,ENST00000317020,ENST00000436884,ENST00000483360,ENST00000431396,ENST00000429651,ENST00000415803,ENST00000297063
ENSG00000204338	18.3572	-0.00438677	0.0756437	0.831595	0.965102	6	CYP21A1P	transcribed_unprocessed_pseudogene	ENST00000342991,ENST00000354927
ENSG00000219200	16.7135	0.00442434	0.078365	0.831432	0.965102	17	RNASEK	protein_coding	ENST00000552321,ENST00000552176,ENST00000548577,ENST00000575822,ENST00000552039,ENST00000570898,ENST00000549393,ENST00000552842,ENST00000546395,ENST00000593646
ENSG00000242173	463.684	0.00426433	0.0507612	0.831548	0.965102	16	ARHGDIG	protein_coding	ENST00000477621,ENST00000447871,ENST00000414650,ENST00000219409
ENSG00000273007	14.3541	0.00447365	0.0817686	0.831127	0.965102	4	AC021205.3	lncRNA	ENST00000609680,ENST00000653767
ENSG00000273733	5.73872	-0.0046259	0.0994906	0.831703	0.965102	19	AC011472.4	lncRNA	ENST00000615848
ENSG00000277791	457.758	-0.00448704	0.0437139	0.831309	0.965102	17	PSMB3	protein_coding	ENST00000614132,ENST00000618159,ENST00000620309,ENST00000610434,ENST00000619426,ENST00000613870
ENSG00000278206	4.0048	0.00463352	0.116718	0.831356	0.965102	6	AL031320.2	lncRNA	ENST00000591892
ENSG00000006744	536.492	0.00425511	0.050583	0.832014	0.965107	17	ELAC2	protein_coding	ENST00000578071,ENST00000476042,ENST00000426905,ENST00000480891,ENST00000583371,ENST00000584650,ENST00000609345,ENST00000484122,ENST00000487229,ENST00000578991,ENST00000580504,ENST00000578104,ENST00000609757,ENST00000338034,ENST00000465825,ENST00000446899,ENST00000581499,ENST00000609101,ENST00000492559,ENST00000491478,ENST00000395962
ENSG00000069943	37.2419	-0.00422561	0.0626514	0.832441	0.965107	15	PIGB	protein_coding	ENST00000565367,ENST00000539642,ENST00000569909,ENST00000566999,ENST00000570059,ENST00000565502,ENST00000562751,ENST00000164305,ENST00000565402,ENST00000569823,ENST00000563742,ENST00000566072
ENSG00000086589	897.748	-0.00478682	0.0352755	0.832846	0.965107	5	RBM22	protein_coding	ENST00000518917,ENST00000447771,ENST00000521594,ENST00000521464,ENST00000199814,ENST00000520132,ENST00000521248,ENST00000522469
ENSG00000091542	1394.52	0.00432495	0.0473441	0.832194	0.965107	17	ALKBH5	protein_coding	ENST00000399138,ENST00000541285,ENST00000490106
ENSG00000101052	671.149	0.00475533	0.0374246	0.832049	0.965107	20	IFT52	protein_coding	ENST00000461012,ENST00000373030,ENST00000467024,ENST00000471199,ENST00000468420,ENST00000373039,ENST00000476986,ENST00000460014,ENST00000486243
ENSG00000101577	917.997	-0.00481028	0.0338535	0.832417	0.965107	18	LPIN2	protein_coding	ENST00000584294,ENST00000584915,ENST00000261596,ENST00000581568
ENSG00000108961	181.895	0.00438096	0.0457547	0.832098	0.965107	17	RANGRF	protein_coding	ENST00000226105,ENST00000407006,ENST00000578849,ENST00000580434,ENST00000439238,ENST00000580777
ENSG00000130024	818.216	-0.004442	0.0443334	0.831956	0.965107	6	PHF10	protein_coding	ENST00000621772,ENST00000339209,ENST00000464779,ENST00000366780,ENST00000612128,ENST00000480008
ENSG00000142784	787.385	0.00462985	0.0401787	0.832336	0.965107	1	WDTC1	protein_coding	ENST00000361771,ENST00000447062,ENST00000491239,ENST00000319394,ENST00000472249
ENSG00000150712	454.937	-0.00459886	0.0407405	0.832467	0.965107	5	MTMR12	protein_coding	ENST00000504049,ENST00000382142,ENST00000280285,ENST00000505419,ENST00000513622,ENST00000264934,ENST00000510216
ENSG00000158234	68.9193	0.00421344	0.0538317	0.832235	0.965107	3	FAIM	protein_coding	ENST00000491175,ENST00000338446,ENST00000464668,ENST00000479848,ENST00000470889,ENST00000360570,ENST00000464912,ENST00000393035,ENST00000393034
ENSG00000168876	111.34	-0.00423636	0.0514029	0.832262	0.965107	11	ANKRD49	protein_coding	ENST00000541144,ENST00000302755,ENST00000540349,ENST00000535502,ENST00000544612,ENST00000538535,ENST00000545130,ENST00000544514,ENST00000534911,ENST00000539883,ENST00000544253
ENSG00000169291	15.6201	-0.00443944	0.0821822	0.832566	0.965107	1	SHE	protein_coding	ENST00000555188,ENST00000486773,ENST00000304760
ENSG00000174177	215.698	-0.00449985	0.0426108	0.83273	0.965107	16	CTU2	protein_coding	ENST00000562011,ENST00000566637,ENST00000312060,ENST00000565071,ENST00000564921,ENST00000567316,ENST00000567949,ENST00000453996,ENST00000564584,ENST00000564105
ENSG00000182004	304.771	0.00460499	0.0405159	0.832639	0.965107	1	SNRPE	protein_coding	ENST00000475035,ENST00000414487,ENST00000367208,ENST00000469451,ENST00000470492,ENST00000483099
ENSG00000185219	1662.18	-0.00441986	0.0442931	0.832838	0.965107	3	ZNF445	protein_coding	ENST00000425708,ENST00000474600,ENST00000460529,ENST00000617032,ENST00000396077
ENSG00000198216	2060.29	0.00420029	0.0537947	0.832754	0.965107	1	CACNA1E	protein_coding	ENST00000621791,ENST00000358338,ENST00000367567,ENST00000357570,ENST00000360108,ENST00000367570,ENST00000367573,ENST00000524607,ENST00000621551,ENST00000644521,ENST00000533229
ENSG00000204311	30.3582	-0.00428646	0.0698684	0.832807	0.965107	2	PJVK	protein_coding	ENST00000642762,ENST00000643738,ENST00000437056,ENST00000444615,ENST00000442710,ENST00000642492,ENST00000643768,ENST00000375129,ENST00000645572,ENST00000642192,ENST00000645762,ENST00000647226,ENST00000644580,ENST00000645817,ENST00000644554
ENSG00000251247	70.0272	0.00421511	0.0525341	0.832573	0.965107	19	ZNF345	protein_coding	ENST00000612719,ENST00000526123,ENST00000529555,ENST00000420450,ENST00000614069,ENST00000532141,ENST00000586646,ENST00000529989,ENST00000432005,ENST00000640438,ENST00000585396,ENST00000331800,ENST00000586933,ENST00000525851,ENST00000589046,ENST00000534729
ENSG00000259158	9.23961	-0.00452859	0.0910854	0.832823	0.965107	14	ADAM20P1	transcribed_unprocessed_pseudogene	ENST00000556964,ENST00000649019,ENST00000320746
ENSG00000005075	141.16	-0.00426188	0.0470327	0.834936	0.965403	7	POLR2J	protein_coding	ENST00000393794,ENST00000292614
ENSG00000088035	161.493	0.00419314	0.0515532	0.833853	0.965403	1	ALG6	protein_coding	ENST00000649570,ENST00000650494,ENST00000650469,ENST00000494765,ENST00000462390,ENST00000465969,ENST00000263440,ENST00000603108,ENST00000648964,ENST00000647818,ENST00000487136,ENST00000650331
ENSG00000106976	3565.45	-0.00445674	0.0426429	0.834242	0.965403	9	DNM1	protein_coding	ENST00000393594,ENST00000638030,ENST00000482638,ENST00000636103,ENST00000636201,ENST00000636874,ENST00000475805,ENST00000635859,ENST00000627543,ENST00000372923,ENST00000627061,ENST00000636280,ENST00000637094,ENST00000631179,ENST00000630850,ENST00000463998,ENST00000625457,ENST00000441149,ENST00000634267,ENST00000636220,ENST00000635766,ENST00000628346,ENST00000637317,ENST00000636760,ENST00000341179,ENST00000638061,ENST00000637999,ENST00000493925,ENST00000486160
ENSG00000117318	115.398	-0.0044835	0.122181	0.834682	0.965403	1	ID3	protein_coding	ENST00000374561,ENST00000486541,ENST00000463312
ENSG00000121210	313.675	0.00436654	0.0446584	0.83424	0.965403	4	TMEM131L	protein_coding	ENST00000509565,ENST00000478919,ENST00000497247,ENST00000462540,ENST00000445960,ENST00000240487,ENST00000409663,ENST00000409959
ENSG00000122484	688.615	-0.00422393	0.0495565	0.833933	0.965403	1	RPAP2	protein_coding	ENST00000484158,ENST00000610020,ENST00000477322
ENSG00000124275	252.885	-0.00430772	0.0458245	0.834742	0.965403	5	MTRR	protein_coding	ENST00000511461,ENST00000502509,ENST00000508354,ENST00000507202,ENST00000503550,ENST00000509961,ENST00000513439,ENST00000264668,ENST00000514220,ENST00000507837,ENST00000511639,ENST00000509379,ENST00000508047,ENST00000508101,ENST00000514369,ENST00000506115,ENST00000440940,ENST00000512217,ENST00000512311,ENST00000506877,ENST00000502550,ENST00000508890,ENST00000510525,ENST00000510279,ENST00000507414
ENSG00000125166	1515.96	0.00475948	0.0357263	0.833515	0.965403	16	GOT2	protein_coding	ENST00000494627,ENST00000496461,ENST00000492378,ENST00000564400,ENST00000434819,ENST00000245206,ENST00000568368
ENSG00000125651	2100.73	-0.00456456	0.0409517	0.833322	0.965403	19	GTF2F1	protein_coding	ENST00000594965,ENST00000593678,ENST00000394456,ENST00000594213,ENST00000598607,ENST00000595047
ENSG00000136856	116.802	0.0042038	0.0509641	0.833758	0.965403	9	SLC2A8	protein_coding	ENST00000484208,ENST00000451404,ENST00000430147,ENST00000373371,ENST00000423934,ENST00000373360,ENST00000439597,ENST00000419132,ENST00000373352,ENST00000477027,ENST00000419917,ENST00000485806,ENST00000489239,ENST00000610552,ENST00000484617
ENSG00000140022	94.1276	0.0041547	0.0564727	0.834197	0.965403	14	STON2	protein_coding	ENST00000553821,ENST00000614646,ENST00000556280,ENST00000555284,ENST00000555447,ENST00000649389,ENST00000557055,ENST00000652748,ENST00000555226,ENST00000554710
ENSG00000150760	108.162	-0.00431834	0.0769061	0.834724	0.965403	10	DOCK1	protein_coding	ENST00000464466,ENST00000484400,ENST00000280333,ENST00000495574,ENST00000473861,ENST00000623213
ENSG00000152484	763.217	0.00440198	0.0442557	0.833557	0.965403	13	USP12	protein_coding	ENST00000282344,ENST00000612674,ENST00000620323
ENSG00000156928	152.51	-0.00439636	0.0441714	0.833899	0.965403	7	MALSU1	protein_coding	ENST00000476623,ENST00000479974,ENST00000466681,ENST00000287543,ENST00000481564
ENSG00000160256	162.985	0.00432137	0.0456356	0.834491	0.965403	21	FAM207A	protein_coding	ENST00000458015,ENST00000291634,ENST00000397826,ENST00000485207,ENST00000479127
ENSG00000160714	1236.12	0.00474446	0.0333662	0.834627	0.965403	1	UBE2Q1	protein_coding	ENST00000497453,ENST00000474181,ENST00000476612,ENST00000292211,ENST00000491572,ENST00000467683,ENST00000483639
ENSG00000163576	26.2742	-0.00422446	0.0680888	0.83443	0.965403	3	EFHB	protein_coding	ENST00000295824,ENST00000474780,ENST00000440022,ENST00000344838,ENST00000467602,ENST00000389256,ENST00000498089
ENSG00000163635	276.618	-0.00427601	0.0468356	0.834637	0.965403	3	ATXN7	protein_coding	ENST00000477516,ENST00000295900,ENST00000472569,ENST00000484668,ENST00000488239,ENST00000466529,ENST00000484332,ENST00000538065,ENST00000474112,ENST00000474513,ENST00000522345,ENST00000674280,ENST00000475897,ENST00000643453,ENST00000487717
ENSG00000164794	11.5773	-0.00446128	0.0863636	0.833504	0.965403	8	KCNV1	protein_coding	ENST00000297404,ENST00000524391
ENSG00000167861	1598.63	-0.00441627	0.0431218	0.834898	0.965403	17	HID1	protein_coding	ENST00000425042,ENST00000583244,ENST00000525128,ENST00000581676,ENST00000532395,ENST00000530904,ENST00000579818,ENST00000534480,ENST00000578002,ENST00000532894,ENST00000528902,ENST00000532900,ENST00000530857,ENST00000318565
ENSG00000168487	99.2775	-0.00424909	0.0690609	0.833889	0.965403	8	BMP1	protein_coding	ENST00000523849,ENST00000306349,ENST00000523457,ENST00000518913,ENST00000520982,ENST00000471755,ENST00000520970,ENST00000483364,ENST00000397814,ENST00000354870,ENST00000521385,ENST00000520626,ENST00000517324,ENST00000522332,ENST00000518656,ENST00000523749,ENST00000306385,ENST00000521521
ENSG00000172775	1564.75	-0.00472432	0.032132	0.834787	0.965403	16	PSME3IP1	protein_coding	ENST00000566481,ENST00000389447,ENST00000566681,ENST00000568671,ENST00000309137,ENST00000562400,ENST00000565353,ENST00000566403,ENST00000562406,ENST00000570184,ENST00000566584,ENST00000562324,ENST00000567439,ENST00000565458,ENST00000564108,ENST00000565760,ENST00000565956,ENST00000566077,ENST00000569266,ENST00000564424,ENST00000567044
ENSG00000176490	2284.86	0.00429482	0.0467404	0.834043	0.965403	19	DIRAS1	protein_coding	ENST00000585334,ENST00000323469,ENST00000588128
ENSG00000179922	109.476	-0.00426703	0.0481763	0.833506	0.965403	19	ZNF784	protein_coding	ENST00000325351,ENST00000591479
ENSG00000198093	279.611	-0.00445561	0.0424197	0.83467	0.965403	19	ZNF649	protein_coding	ENST00000354957,ENST00000600738,ENST00000595418,ENST00000599671,ENST00000599530,ENST00000596690,ENST00000597882
ENSG00000198918	389.325	0.00421533	0.0510582	0.83326	0.965403	X	RPL39	protein_coding	ENST00000468844,ENST00000361575,ENST00000477403
ENSG00000230316	45.1097	0.00433089	0.0784517	0.834945	0.965403	7	FEZF1-AS1	lncRNA	ENST00000424404,ENST00000653165,ENST00000428449,ENST00000437317
ENSG00000235576	4.66393	-0.00450496	0.120763	0.834546	0.965403	2	LINC01871	lncRNA	ENST00000417930
ENSG00000267002	196.699	-0.0042589	0.0481935	0.833798	0.965403	17	AC060780.1	lncRNA	ENST00000590740,ENST00000635600,ENST00000653081,ENST00000634994,ENST00000642336,ENST00000634503,ENST00000659136
ENSG00000271643	14.6003	-0.00436508	0.0797953	0.834269	0.965403	3	AC112220.2	lncRNA	ENST00000604982
ENSG00000273416	8.89766	-0.00452198	0.0958092	0.834515	0.965403	1	AL732292.2	lncRNA	ENST00000609649
ENSG00000278864	80.7811	0.00422748	0.0666786	0.833757	0.965403	17	AC055811.4	TEC	ENST00000624039
ENSG00000279875	14.2854	0.00447743	0.0903021	0.834394	0.965403	12	AC074029.4	TEC	ENST00000624796
ENSG00000285952	5.91362	0.00456602	0.108856	0.834771	0.965403	16	AC020663.5	lncRNA	ENST00000649556
ENSG00000287373	5.55262	0.00456802	0.108527	0.834703	0.965403	11	AL122014.1	lncRNA	ENST00000663545
ENSG00000284194	125.778	-0.00426123	0.0469701	0.835034	0.965446	22	SCO2	protein_coding	ENST00000252785,ENST00000543927,ENST00000535425,ENST00000638598,ENST00000395693
ENSG00000006451	1204.64	-0.00427993	0.0461906	0.835297	0.965474	7	RALA	protein_coding	ENST00000468201,ENST00000466491,ENST00000434466,ENST00000005257,ENST00000436179
ENSG00000070061	1573.07	0.00469114	0.0362389	0.83548	0.965474	9	ELP1	protein_coding	ENST00000495759,ENST00000467959,ENST00000374647,ENST00000537196
ENSG00000090861	4305.19	0.00443825	0.0423182	0.835476	0.965474	16	AARS1	protein_coding	ENST00000566969,ENST00000567490,ENST00000565361,ENST00000261772,ENST00000569790,ENST00000569825,ENST00000564359
ENSG00000108984	752.679	0.00413049	0.0548712	0.835259	0.965474	17	MAP2K6	protein_coding	ENST00000589647,ENST00000359094,ENST00000586641,ENST00000591445,ENST00000590474,ENST00000589295,ENST00000588110,ENST00000592348,ENST00000613873
ENSG00000122877	10.4267	-0.00454277	0.111201	0.835479	0.965474	10	EGR2	protein_coding	ENST00000493899,ENST00000242480,ENST00000439032,ENST00000639815,ENST00000637191,ENST00000411732
ENSG00000133983	46.0576	0.00413766	0.0601406	0.835228	0.965474	14	COX16	protein_coding	ENST00000555276,ENST00000557612,ENST00000389912,ENST00000554366,ENST00000555601
ENSG00000171596	4.94263	-0.00453849	0.102024	0.835251	0.965474	2	NMUR1	protein_coding	ENST00000305141
ENSG00000174236	6.08232	-0.0045484	0.106793	0.835363	0.965474	12	REP15	protein_coding	ENST00000310791
ENSG00000182376	5.57704	-0.00451582	0.0995729	0.835622	0.965516	16	AC138028.1	lncRNA	ENST00000333666,ENST00000567588
ENSG00000256616	4.69975	-0.0044974	0.118639	0.835602	0.965516	18	AP002414.2	transcribed_processed_pseudogene	ENST00000591780,ENST00000590929
ENSG00000163412	697.522	-0.0041365	0.0522727	0.835718	0.965553	3	EIF4E3	protein_coding	ENST00000496214,ENST00000448225,ENST00000468147,ENST00000389826,ENST00000421769,ENST00000469524,ENST00000481525,ENST00000425534,ENST00000295612,ENST00000497838
ENSG00000213516	609.218	0.00430948	0.0450587	0.83576	0.965553	1	RBMXL1	protein_coding	ENST00000399794,ENST00000652648,ENST00000321792,ENST00000413769
ENSG00000092847	708.718	-0.00433713	0.0442524	0.835959	0.965609	1	AGO1	protein_coding	ENST00000674426,ENST00000373206,ENST00000674304,ENST00000373204,ENST00000635259
ENSG00000112576	291.045	-0.00423684	0.0469741	0.835951	0.965609	6	CCND3	protein_coding	ENST00000511686,ENST00000506555,ENST00000510058,ENST00000415497,ENST00000616010,ENST00000414200,ENST00000512381,ENST00000372988,ENST00000372987,ENST00000505672,ENST00000505884,ENST00000502771,ENST00000514382,ENST00000514588,ENST00000508143,ENST00000505064,ENST00000612455,ENST00000372991,ENST00000511642,ENST00000511161,ENST00000510503,ENST00000512426,ENST00000513956
ENSG00000113456	471.068	0.00423649	0.0468902	0.836063	0.965609	5	RAD1	protein_coding	ENST00000325577,ENST00000513914,ENST00000382038,ENST00000512192,ENST00000341754,ENST00000628399,ENST00000511456,ENST00000506311
ENSG00000150636	35.2637	0.00413291	0.0626784	0.836035	0.965609	18	CCDC102B	protein_coding	ENST00000360242,ENST00000577772,ENST00000580292,ENST00000584775,ENST00000578970,ENST00000582077,ENST00000577800,ENST00000584156,ENST00000582371,ENST00000581520,ENST00000581103
ENSG00000173166	1083.9	0.00416311	0.0498153	0.836071	0.965609	2	RAPH1	protein_coding	ENST00000374493,ENST00000420371,ENST00000419464,ENST00000630330,ENST00000423104,ENST00000319170,ENST00000308091,ENST00000428637,ENST00000457812,ENST00000439222,ENST00000453034,ENST00000418114,ENST00000465669
ENSG00000112079	459.284	-0.00429415	0.0449837	0.83644	0.965716	6	STK38	protein_coding	ENST00000229812
ENSG00000115947	1143.86	-0.00447212	0.041088	0.836394	0.965716	2	ORC4	protein_coding	ENST00000264169,ENST00000540442,ENST00000496670,ENST00000440042,ENST00000392857,ENST00000495601,ENST00000461711,ENST00000483608,ENST00000490200,ENST00000535373,ENST00000488761,ENST00000481488,ENST00000457954,ENST00000536575,ENST00000416719,ENST00000478904
ENSG00000118046	668.883	0.00443629	0.0419234	0.836233	0.965716	19	STK11	protein_coding	ENST00000652231,ENST00000585465,ENST00000586358,ENST00000585851,ENST00000593219,ENST00000326873,ENST00000589152,ENST00000585748,ENST00000591133,ENST00000586243
ENSG00000135702	6.74837	-0.00446117	0.0947055	0.836382	0.965716	16	CHST5	protein_coding	ENST00000336257,ENST00000565039
ENSG00000144749	421.928	0.00409828	0.0543999	0.836587	0.965716	3	LRIG1	protein_coding	ENST00000475366,ENST00000495671,ENST00000491821,ENST00000496559,ENST00000273261,ENST00000498287,ENST00000383703,ENST00000497721,ENST00000495037
ENSG00000166086	630.312	-0.00410252	0.0530897	0.836743	0.965716	11	JAM3	protein_coding	ENST00000524969,ENST00000532165,ENST00000532252,ENST00000299106,ENST00000534549,ENST00000441717,ENST00000531302,ENST00000533711
ENSG00000167548	1562.46	0.00410419	0.0598559	0.836475	0.965716	12	KMT2D	protein_coding	ENST00000301067,ENST00000526209,ENST00000549799,ENST00000549743,ENST00000547610,ENST00000552391,ENST00000550356,ENST00000650290
ENSG00000172840	359.362	-0.00444262	0.0415111	0.836721	0.965716	16	PDP2	protein_coding	ENST00000566776,ENST00000568720,ENST00000568869,ENST00000566543,ENST00000561704,ENST00000566805,ENST00000568398,ENST00000311765,ENST00000561475
ENSG00000261159	23.5693	-0.00422711	0.0734488	0.836614	0.965716	3	AC112484.3	lncRNA	ENST00000567253
ENSG00000274400	11.7859	0.00440412	0.0891149	0.836622	0.965716	18	AC015967.1	lncRNA	ENST00000619893
ENSG00000279722	44.6979	-0.00410665	0.0611741	0.836656	0.965716	16	AC007342.7	TEC	ENST00000624610
ENSG00000168096	522.347	-0.00427469	0.0452176	0.836825	0.96575	16	ANKS3	protein_coding	ENST00000591281,ENST00000590730,ENST00000592077,ENST00000446014,ENST00000585773,ENST00000586605,ENST00000588398,ENST00000592711,ENST00000586166,ENST00000592190,ENST00000590689,ENST00000588513,ENST00000304283,ENST00000589035,ENST00000592698,ENST00000591653,ENST00000590147,ENST00000592840,ENST00000586632,ENST00000587005,ENST00000592068,ENST00000450067,ENST00000586159,ENST00000590803,ENST00000593120,ENST00000614075,ENST00000592421,ENST00000591185,ENST00000589065,ENST00000590193
ENSG00000159692	2891.87	0.00438541	0.0424756	0.837124	0.965839	4	CTBP1	protein_coding	ENST00000510739,ENST00000504784,ENST00000511907,ENST00000629223,ENST00000515399,ENST00000382952,ENST00000504092,ENST00000382950,ENST00000505826,ENST00000503594,ENST00000514669,ENST00000513420,ENST00000514495,ENST00000514210,ENST00000514596,ENST00000290921,ENST00000506180,ENST00000515690,ENST00000510568
ENSG00000164209	1248	-0.00419383	0.0473723	0.837127	0.965839	5	SLC25A46	protein_coding	ENST00000504098,ENST00000502462,ENST00000513807,ENST00000355943,ENST00000509432,ENST00000513706,ENST00000508781,ENST00000447245
ENSG00000177706	1715.86	-0.00418759	0.0475542	0.837166	0.965839	7	FAM20C	protein_coding	ENST00000313766,ENST00000471328,ENST00000515795,ENST00000512382,ENST00000477004
ENSG00000187653	8.28032	-0.0044122	0.0915162	0.837159	0.965839	4	TMSB4XP8	processed_pseudogene	ENST00000402089
ENSG00000204967	363.747	-0.00410027	0.0524461	0.837054	0.965839	5	PCDHA4	protein_coding	ENST00000530339,ENST00000618834,ENST00000378125,ENST00000672575,ENST00000512229
ENSG00000125266	1356.77	0.00448407	0.0403325	0.837256	0.965882	13	EFNB2	protein_coding	ENST00000643990,ENST00000646441
ENSG00000015479	30.3838	0.00418364	0.0717554	0.837523	0.965947	5	MATR3	protein_coding	ENST00000510056,ENST00000618441,ENST00000620916,ENST00000504311,ENST00000502422,ENST00000504643,ENST00000511978,ENST00000511249,ENST00000514528,ENST00000514488,ENST00000512040,ENST00000394805,ENST00000508689,ENST00000514402,ENST00000504023,ENST00000502944,ENST00000515833,ENST00000513678,ENST00000502499,ENST00000513121,ENST00000503340,ENST00000504045,ENST00000505625,ENST00000503811,ENST00000512876,ENST00000509918,ENST00000511333,ENST00000507860
ENSG00000111843	396.036	0.00433542	0.0433582	0.837463	0.965947	6	TMEM14C	protein_coding	ENST00000229563,ENST00000466421,ENST00000467415,ENST00000495549,ENST00000541412
ENSG00000165417	943.21	0.00413713	0.0492708	0.837485	0.965947	14	GTF2A1	protein_coding	ENST00000298173,ENST00000434192,ENST00000556268,ENST00000553612
ENSG00000177479	1409.87	0.00466068	0.0329978	0.837409	0.965947	3	ARIH2	protein_coding	ENST00000463204,ENST00000486316,ENST00000478224,ENST00000482342,ENST00000498314,ENST00000472640,ENST00000487891,ENST00000474936,ENST00000459976,ENST00000483333,ENST00000469038,ENST00000463738,ENST00000484999,ENST00000495507,ENST00000430423,ENST00000470296,ENST00000492077,ENST00000482427,ENST00000495761,ENST00000433170,ENST00000452882,ENST00000490095,ENST00000420814,ENST00000488963,ENST00000465217,ENST00000356401,ENST00000474618,ENST00000449376,ENST00000466850,ENST00000452385,ENST00000449729
ENSG00000167543	70.5987	-0.00413837	0.0677675	0.837598	0.965973	17	TP53I13	protein_coding	ENST00000583940,ENST00000584522,ENST00000577934,ENST00000378818,ENST00000579674,ENST00000301057,ENST00000580132,ENST00000582829,ENST00000580183,ENST00000581411,ENST00000578749,ENST00000578073
ENSG00000171298	1198.92	-0.00407089	0.0536479	0.837815	0.966148	17	GAA	protein_coding	ENST00000570716,ENST00000390015,ENST00000572803,ENST00000570803,ENST00000573556,ENST00000302262,ENST00000577106,ENST00000574376,ENST00000572080
ENSG00000283828	59.0017	-0.00408704	0.0628301	0.837856	0.966148	13	AL137002.2	lncRNA	ENST00000639766
ENSG00000006530	583.583	0.00430467	0.0437286	0.837989	0.966242	7	AGK	protein_coding	ENST00000649538,ENST00000647568,ENST00000650365,ENST00000496784,ENST00000649286,ENST00000473884,ENST00000649790,ENST00000648068,ENST00000629555,ENST00000465241,ENST00000492693,ENST00000650547,ENST00000649014,ENST00000494053,ENST00000648489,ENST00000496273,ENST00000649914,ENST00000650006,ENST00000648395,ENST00000647898,ENST00000495028,ENST00000473247,ENST00000648690,ENST00000494688,ENST00000649365
ENSG00000165566	1140.28	0.00433938	0.0428691	0.838133	0.966339	13	AMER2	protein_coding	ENST00000515384,ENST00000357816
ENSG00000224152	16.1024	-0.00419636	0.0743732	0.838179	0.966339	2	AC009506.2	lncRNA	ENST00000418474
ENSG00000115239	300.203	-0.00419762	0.04629	0.838264	0.966376	2	ASB3	protein_coding	ENST00000406625,ENST00000470707,ENST00000406687,ENST00000406053,ENST00000482829,ENST00000482134,ENST00000459916,ENST00000498475,ENST00000263634,ENST00000470916,ENST00000489508,ENST00000480522,ENST00000414369,ENST00000394717,ENST00000490794,ENST00000482339
ENSG00000267549	5.48677	-0.00444403	0.115585	0.838319	0.966378	19	AC006116.9	lncRNA	ENST00000587004,ENST00000651636,ENST00000587620,ENST00000587448
ENSG00000169951	221.895	0.00419225	0.0462815	0.838477	0.966499	16	ZNF764	protein_coding	ENST00000252797,ENST00000395091,ENST00000568333
ENSG00000214279	17.9553	0.00426995	0.0819367	0.838707	0.966705	10	SCART1	protein_coding	ENST00000640237,ENST00000462252,ENST00000463137,ENST00000482993,ENST00000475114,ENST00000488261
ENSG00000101493	424.527	0.00440048	0.0411434	0.838869	0.966756	18	ZNF516	protein_coding	ENST00000532857,ENST00000542818,ENST00000543743,ENST00000443185,ENST00000617840
ENSG00000124383	637.502	-0.00440159	0.0408785	0.83928	0.966756	2	MPHOSPH10	protein_coding	ENST00000498451,ENST00000476969,ENST00000493360,ENST00000468427,ENST00000244230
ENSG00000141252	1259.84	-0.00441565	0.0407958	0.838916	0.966756	17	VPS53	protein_coding	ENST00000541903,ENST00000571456,ENST00000570650,ENST00000570359,ENST00000389040,ENST00000574029,ENST00000576019,ENST00000401468,ENST00000571805,ENST00000572259,ENST00000572334,ENST00000570771,ENST00000575100,ENST00000572607,ENST00000575207,ENST00000573028,ENST00000437048,ENST00000570510,ENST00000576149,ENST00000291074
ENSG00000160294	1280.12	-0.00451114	0.0384916	0.839164	0.966756	21	MCM3AP	protein_coding	ENST00000496607,ENST00000467026,ENST00000481113,ENST00000291688,ENST00000495475,ENST00000486937,ENST00000397708,ENST00000479557,ENST00000494755,ENST00000426537
ENSG00000166747	1789.15	0.00459342	0.0358	0.839181	0.966756	16	AP1G1	protein_coding	ENST00000450149,ENST00000569185,ENST00000569044,ENST00000569975,ENST00000565642,ENST00000393512,ENST00000566179,ENST00000570297,ENST00000566161,ENST00000562934,ENST00000567583,ENST00000565161,ENST00000565412,ENST00000563259,ENST00000563104,ENST00000565009,ENST00000570017,ENST00000570052,ENST00000569748,ENST00000564155,ENST00000568327,ENST00000299980
ENSG00000182899	2513.41	0.00428022	0.0437415	0.838869	0.966756	3	RPL35A	protein_coding	ENST00000647248,ENST00000442341,ENST00000448864,ENST00000496582,ENST00000474640,ENST00000429437,ENST00000329092,ENST00000439255,ENST00000642387,ENST00000485439,ENST00000642148
ENSG00000183317	892.604	0.00426392	0.044052	0.838978	0.966756	1	EPHA10	protein_coding	ENST00000319637,ENST00000525749,ENST00000540011,ENST00000427468,ENST00000446149,ENST00000453577,ENST00000437645,ENST00000432874,ENST00000373048,ENST00000444950,ENST00000534097
ENSG00000228201	4.22273	-0.00444133	0.110021	0.839128	0.966756	16	AL022341.1	lncRNA	ENST00000455294
ENSG00000253605	4.56542	-0.00443916	0.109972	0.839207	0.966756	8	HNRNPA1P38	processed_pseudogene	ENST00000523612
ENSG00000260350	10.6368	0.00436285	0.0925148	0.839256	0.966756	16	AC012173.1	lncRNA	ENST00000567942
ENSG00000110171	890.531	-0.00408705	0.0492416	0.839428	0.966834	11	TRIM3	protein_coding	ENST00000527237,ENST00000525074,ENST00000533064,ENST00000529058,ENST00000533309,ENST00000345851,ENST00000528932,ENST00000530724,ENST00000359518,ENST00000526845,ENST00000639856,ENST00000528227,ENST00000532542,ENST00000529529,ENST00000536344
ENSG00000125657	52.313	-0.00403687	0.0615302	0.839452	0.966834	19	TNFSF9	protein_coding	ENST00000245817
ENSG00000113327	1093.23	-0.00406278	0.0502161	0.839653	0.966883	5	GABRG2	protein_coding	ENST00000356592,ENST00000414552,ENST00000639213,ENST00000640739,ENST00000638877,ENST00000639384,ENST00000640910,ENST00000640500,ENST00000640757,ENST00000523372,ENST00000522990,ENST00000639554,ENST00000639683,ENST00000638552,ENST00000641017,ENST00000638772,ENST00000639046,ENST00000640985,ENST00000639975,ENST00000638660,ENST00000638782,ENST00000639278,ENST00000639549,ENST00000639111,ENST00000522053,ENST00000361925,ENST00000639424,ENST00000638253,ENST00000640574
ENSG00000163931	2359.72	0.00437505	0.0412384	0.83962	0.966883	3	TKT	protein_coding	ENST00000296289,ENST00000494523,ENST00000423516,ENST00000462138,ENST00000460343,ENST00000423525,ENST00000450814,ENST00000469678,ENST00000460243,ENST00000472528,ENST00000461139,ENST00000487660,ENST00000483706,ENST00000466765
ENSG00000186230	160.894	-0.00421403	0.0448573	0.839607	0.966883	19	ZNF749	protein_coding	ENST00000415248,ENST00000600697,ENST00000334181,ENST00000597296
ENSG00000092330	424.857	0.00444989	0.039506	0.83981	0.966898	14	TINF2	protein_coding	ENST00000267415,ENST00000559019,ENST00000560019,ENST00000558566,ENST00000646753,ENST00000558703,ENST00000399423,ENST00000558476,ENST00000557915,ENST00000559549,ENST00000626689,ENST00000559147,ENST00000558510,ENST00000557921,ENST00000557830
ENSG00000101198	213.047	0.00410488	0.0480287	0.839824	0.966898	20	NKAIN4	protein_coding	ENST00000470246,ENST00000486495,ENST00000466885,ENST00000370307,ENST00000472670,ENST00000370313,ENST00000461738,ENST00000370317,ENST00000370316
ENSG00000137145	226.085	-0.0040922	0.0485992	0.839774	0.966898	9	DENND4C	protein_coding	ENST00000602925,ENST00000380437,ENST00000380424,ENST00000602442,ENST00000602708,ENST00000494124,ENST00000380427,ENST00000434457,ENST00000361024
ENSG00000100823	1655.51	-0.00435237	0.0415476	0.839909	0.966918	14	APEX1	protein_coding	ENST00000556296,ENST00000554813,ENST00000398030,ENST00000557159,ENST00000553555,ENST00000438886,ENST00000557344,ENST00000557365,ENST00000557150,ENST00000555306,ENST00000557181,ENST00000556054,ENST00000553368,ENST00000216714,ENST00000554325,ENST00000555839,ENST00000553681,ENST00000557592,ENST00000555414,ENST00000557054
ENSG00000167617	11.3302	-0.00440987	0.113194	0.839948	0.966918	19	CDC42EP5	protein_coding	ENST00000472703,ENST00000301200
ENSG00000152422	52.2512	-0.00409702	0.0698748	0.840028	0.96695	5	XRCC4	protein_coding	ENST00000282268,ENST00000509268,ENST00000396027,ENST00000542685,ENST00000511817,ENST00000338635
ENSG00000109956	2214.38	0.00416234	0.0458881	0.840108	0.966981	11	B3GAT1	protein_coding	ENST00000392580,ENST00000531510,ENST00000524765,ENST00000312527,ENST00000531778
ENSG00000231721	10.5057	-0.00425236	0.0839689	0.840188	0.967013	7	LINC-PINT	lncRNA	ENST00000646587,ENST00000443623,ENST00000429901,ENST00000644188,ENST00000642602,ENST00000647288,ENST00000645248,ENST00000435523,ENST00000433079,ENST00000643855,ENST00000642483,ENST00000643874,ENST00000647388,ENST00000643135,ENST00000644804,ENST00000416999,ENST00000642156,ENST00000451786,ENST00000643373,ENST00000423414,ENST00000646429,ENST00000431189
ENSG00000009950	90.6624	0.00400094	0.0593088	0.840401	0.967078	7	MLXIPL	protein_coding	ENST00000414749,ENST00000467221,ENST00000345114,ENST00000453275,ENST00000456640,ENST00000313375,ENST00000429400,ENST00000354613,ENST00000434326,ENST00000488212,ENST00000476404
ENSG00000090238	494.169	0.00407038	0.0488445	0.840395	0.967078	16	YPEL3	protein_coding	ENST00000568674,ENST00000566595,ENST00000562641,ENST00000565110,ENST00000565479,ENST00000398841,ENST00000568681,ENST00000398838,ENST00000563788,ENST00000566401,ENST00000570099,ENST00000566134
ENSG00000107831	7.12158	-0.0044003	0.112244	0.840403	0.967078	10	FGF8	protein_coding	ENST00000346714,ENST00000485728,ENST00000618991,ENST00000320185,ENST00000344255,ENST00000469792,ENST00000347978
ENSG00000166922	2435.34	0.0041367	0.0463649	0.840464	0.967088	15	SCG5	protein_coding	ENST00000300175,ENST00000413748,ENST00000470349,ENST00000498069,ENST00000494364,ENST00000497208,ENST00000471027,ENST00000498607,ENST00000475752
ENSG00000163293	11.8821	-0.00418987	0.0799467	0.840835	0.9674	4	NIPAL1	protein_coding	ENST00000511123,ENST00000500571,ENST00000511852,ENST00000295461,ENST00000513724,ENST00000508180
ENSG00000171612	279.291	0.00418734	0.0446934	0.840841	0.9674	1	SLC25A33	protein_coding	ENST00000302692
ENSG00000110344	1002.03	0.00433191	0.0413123	0.841046	0.96743	11	UBE4A	protein_coding	ENST00000431736,ENST00000252108,ENST00000545354
ENSG00000124743	14.5612	-0.00418979	0.0803329	0.841001	0.96743	6	KLHL31	protein_coding	ENST00000370905,ENST00000407079
ENSG00000125457	177.865	-0.00414441	0.0456634	0.841078	0.96743	17	MIF4GD	protein_coding	ENST00000580571,ENST00000577542,ENST00000245551,ENST00000579119,ENST00000579194,ENST00000581777,ENST00000579297,ENST00000579612,ENST00000325102,ENST00000580099,ENST00000649805,ENST00000577240,ENST00000580717,ENST00000578305,ENST00000618645
ENSG00000197479	47.1178	-0.0039877	0.0602151	0.841075	0.96743	5	PCDHB11	protein_coding	ENST00000624887,ENST00000354757
ENSG00000119689	1389.47	0.00450994	0.0366866	0.841342	0.967612	14	DLST	protein_coding	ENST00000555988,ENST00000555492,ENST00000555459,ENST00000556190,ENST00000555071,ENST00000557012,ENST00000550473,ENST00000555190,ENST00000555089,ENST00000556582,ENST00000556460,ENST00000334220,ENST00000238671,ENST00000554612,ENST00000626051,ENST00000554806
ENSG00000179295	2825.1	0.00418859	0.0443533	0.841302	0.967612	12	PTPN11	protein_coding	ENST00000635625,ENST00000392597,ENST00000351677,ENST00000639857,ENST00000635652,ENST00000530818,ENST00000531326
ENSG00000123106	253.352	-0.0041217	0.0459847	0.84151	0.967673	12	CCDC91	protein_coding	ENST00000544780,ENST00000538586,ENST00000542814,ENST00000539107,ENST00000543534,ENST00000381259,ENST00000536154,ENST00000545737,ENST00000535520,ENST00000535212,ENST00000542801,ENST00000543809,ENST00000541792,ENST00000539270,ENST00000543019,ENST00000544649,ENST00000540401,ENST00000536442,ENST00000545336,ENST00000540794,ENST00000539904,ENST00000624946
ENSG00000145934	726.838	-0.00397069	0.0544031	0.841554	0.967673	5	TENM2	protein_coding	ENST00000522488,ENST00000521126,ENST00000517941,ENST00000518659,ENST00000517586,ENST00000520393,ENST00000518693,ENST00000519204,ENST00000520394
ENSG00000278875	11.86	-0.00424495	0.0867727	0.841548	0.967673	19	AC025809.2	TEC	ENST00000625085
ENSG00000133195	67.3765	-0.0039633	0.0556049	0.841693	0.967712	17	SLC39A11	protein_coding	ENST00000578620,ENST00000582179,ENST00000579491,ENST00000255559,ENST00000583146,ENST00000581581,ENST00000579732,ENST00000584129,ENST00000583507,ENST00000582769,ENST00000579018,ENST00000579319,ENST00000579988,ENST00000581005,ENST00000583715,ENST00000580557,ENST00000542342
ENSG00000272525	19.4543	0.00407354	0.0717079	0.841684	0.967712	5	AC099522.2	lncRNA	ENST00000607001
ENSG00000117408	802.271	0.00426662	0.0422719	0.841788	0.96776	1	IPO13	protein_coding	ENST00000489061,ENST00000492152,ENST00000486876,ENST00000372339,ENST00000489773,ENST00000480902,ENST00000372343
ENSG00000150667	45.0443	-0.00401566	0.0666893	0.841901	0.96777	15	FSIP1	protein_coding	ENST00000559547,ENST00000559692,ENST00000350221,ENST00000642527,ENST00000560769
ENSG00000204386	452.076	0.00410667	0.0461553	0.841858	0.96777	6	NEU1	protein_coding	ENST00000480384,ENST00000491768,ENST00000495807,ENST00000375631
ENSG00000230366	7.04297	-0.00431773	0.0964508	0.841976	0.967794	21	DSCR9	lncRNA	ENST00000454482,ENST00000584840,ENST00000585273,ENST00000578829,ENST00000581640
ENSG00000105971	9.98209	-0.00435203	0.111724	0.842161	0.967946	7	CAV2	protein_coding	ENST00000467035,ENST00000490906,ENST00000498493,ENST00000484871,ENST00000495841,ENST00000460222,ENST00000465451,ENST00000485561,ENST00000472470,ENST00000462876,ENST00000478226,ENST00000222693,ENST00000343213,ENST00000393480,ENST00000477018
ENSG00000159885	103.004	-0.00401081	0.0493344	0.842282	0.968025	19	ZNF222	protein_coding	ENST00000187879,ENST00000590160,ENST00000391960,ENST00000587846
ENSG00000108100	740.375	-0.00441083	0.0386806	0.842417	0.968059	10	CCNY	protein_coding	ENST00000374706,ENST00000497692,ENST00000493157,ENST00000265375,ENST00000470025,ENST00000492478,ENST00000339497,ENST00000490012,ENST00000374704,ENST00000465416
ENSG00000254305	16.0867	-0.00412746	0.0781839	0.842412	0.968059	8	MRPL9P1	transcribed_processed_pseudogene	ENST00000520744
ENSG00000271855	14.5818	0.00419881	0.0850756	0.84259	0.968197	2	AC073195.2	lncRNA	ENST00000607241
ENSG00000137269	53.0229	0.00407995	0.0748068	0.842754	0.968222	6	LRRC1	protein_coding	ENST00000490222,ENST00000370888,ENST00000487251,ENST00000370882
ENSG00000137343	3728.68	-0.00422684	0.0425508	0.842771	0.968222	6	ATAT1	protein_coding	ENST00000376483,ENST00000479562,ENST00000319027,ENST00000376485,ENST00000493388,ENST00000468713,ENST00000462304,ENST00000330083,ENST00000318999,ENST00000471782,ENST00000329992
ENSG00000196961	2804.52	0.00446847	0.03673	0.842737	0.968222	19	AP2A1	protein_coding	ENST00000594838,ENST00000354293,ENST00000600466,ENST00000597774,ENST00000600199,ENST00000601356,ENST00000359032,ENST00000593788
ENSG00000153560	942.328	0.00449227	0.0354973	0.842856	0.96826	3	UBP1	protein_coding	ENST00000490112,ENST00000467613,ENST00000496310,ENST00000464787,ENST00000492136,ENST00000411650,ENST00000283628,ENST00000283629,ENST00000447368,ENST00000481761,ENST00000466441,ENST00000456378,ENST00000486388
ENSG00000003987	658.57	0.00413293	0.044121	0.843717	0.968452	8	MTMR7	protein_coding	ENST00000518272,ENST00000523571,ENST00000180173,ENST00000519590,ENST00000521177,ENST00000519122,ENST00000519763,ENST00000521857,ENST00000517317
ENSG00000011566	698.524	-0.0043046	0.0405294	0.843331	0.968452	2	MAP4K3	protein_coding	ENST00000437545,ENST00000474502,ENST00000497566,ENST00000495648,ENST00000465701,ENST00000414968,ENST00000429397,ENST00000475457,ENST00000484274,ENST00000341681,ENST00000437968,ENST00000263881,ENST00000479708
ENSG00000109519	310.461	-0.0042689	0.0410847	0.843694	0.968452	4	GRPEL1	protein_coding	ENST00000509696,ENST00000264954,ENST00000514056,ENST00000504920
ENSG00000130706	866.123	0.00411053	0.0447521	0.843614	0.968452	20	ADRM1	protein_coding	ENST00000491935,ENST00000620230,ENST00000462554,ENST00000253003,ENST00000465805
ENSG00000130813	364.914	0.00392414	0.0528161	0.843763	0.968452	19	SHFL	protein_coding	ENST00000586730,ENST00000587609,ENST00000587710,ENST00000591813,ENST00000592551,ENST00000586889,ENST00000397881,ENST00000590378,ENST00000253110,ENST00000585919,ENST00000593131
ENSG00000132300	605.504	-0.00418676	0.0430143	0.843476	0.968452	2	PTCD3	protein_coding	ENST00000473829,ENST00000483925,ENST00000487043,ENST00000488801,ENST00000409326,ENST00000409783,ENST00000467273,ENST00000476215,ENST00000480102,ENST00000465560,ENST00000493430,ENST00000464541,ENST00000472044,ENST00000418628,ENST00000469585,ENST00000477520,ENST00000494323,ENST00000484203,ENST00000254630,ENST00000627371
ENSG00000135750	32.0702	-0.00399149	0.0687308	0.843606	0.968452	1	KCNK1	protein_coding	ENST00000366620,ENST00000366621,ENST00000472190,ENST00000487728,ENST00000472869,ENST00000446915
ENSG00000147133	824.308	-0.00403563	0.0472946	0.843215	0.968452	X	TAF1	protein_coding	ENST00000423759,ENST00000497222,ENST00000461157,ENST00000492404,ENST00000483365,ENST00000373775,ENST00000463163,ENST00000478305,ENST00000276072,ENST00000462588,ENST00000467309,ENST00000482544,ENST00000474917,ENST00000437147,ENST00000468167,ENST00000483985,ENST00000461764,ENST00000373790,ENST00000472567,ENST00000485087
ENSG00000148204	104.26	-0.00411176	0.0788188	0.843266	0.968452	9	CRB2	protein_coding	ENST00000359999,ENST00000373631,ENST00000460253
ENSG00000153214	127.958	-0.00392636	0.0527225	0.843708	0.968452	2	TMEM87B	protein_coding	ENST00000650799,ENST00000649734,ENST00000463427,ENST00000452029,ENST00000283206,ENST00000471632,ENST00000452614
ENSG00000181472	299.123	-0.00391397	0.0548476	0.843698	0.968452	6	ZBTB2	protein_coding	ENST00000325144
ENSG00000197150	630.966	-0.00402501	0.0473117	0.8436	0.968452	7	ABCB8	protein_coding	ENST00000482309,ENST00000469410,ENST00000482899,ENST00000493338,ENST00000491920,ENST00000489192,ENST00000466514,ENST00000542328,ENST00000358849,ENST00000477719,ENST00000297504,ENST00000471796,ENST00000466956,ENST00000470645,ENST00000477092,ENST00000488370,ENST00000461373,ENST00000488826,ENST00000498578,ENST00000488551,ENST00000472698,ENST00000462605
ENSG00000214026	42.3173	0.00393147	0.0594489	0.843132	0.968452	11	MRPL23	protein_coding	ENST00000486931,ENST00000381514,ENST00000381519,ENST00000462288,ENST00000397297,ENST00000466346,ENST00000397294,ENST00000484918,ENST00000429295,ENST00000397298
ENSG00000288056	9.0899	-0.00426619	0.0939631	0.843163	0.968452	6	AL023806.4	lncRNA	ENST00000655907
ENSG00000166037	1124.76	-0.00433392	0.0395682	0.843818	0.968454	11	CEP57	protein_coding	ENST00000535497,ENST00000537677,ENST00000541150,ENST00000538658,ENST00000541365,ENST00000540830,ENST00000539855,ENST00000538158,ENST00000541768,ENST00000535224,ENST00000325486,ENST00000538095,ENST00000325542,ENST00000544522,ENST00000537093,ENST00000536587
ENSG00000260442	11.5712	-0.00411967	0.0811464	0.84394	0.968533	16	ATP2A1-AS1	lncRNA	ENST00000566956,ENST00000561547
ENSG00000100129	2660.48	-0.00445263	0.0357641	0.84406	0.968569	22	EIF3L	protein_coding	ENST00000451427,ENST00000414316,ENST00000476955,ENST00000436452,ENST00000482600,ENST00000406934,ENST00000439997,ENST00000464790,ENST00000381683,ENST00000477256,ENST00000460638,ENST00000412331,ENST00000624234,ENST00000652021,ENST00000450376
ENSG00000242689	6.18853	0.00430078	0.106152	0.844076	0.968569	11	CNTF	protein_coding	ENST00000361987
ENSG00000066739	559.285	0.00397377	0.0485316	0.844366	0.96878	14	ATG2B	protein_coding	ENST00000261834,ENST00000488421,ENST00000555263,ENST00000553643,ENST00000473234,ENST00000359933,ENST00000554151
ENSG00000082458	1429.42	-0.00445586	0.035041	0.844335	0.96878	X	DLG3	protein_coding	ENST00000489733,ENST00000466140,ENST00000542398,ENST00000461646,ENST00000374360,ENST00000496931,ENST00000374355,ENST00000494493,ENST00000194900,ENST00000463252
ENSG00000143811	232.204	0.00397824	0.0482392	0.844458	0.968825	1	PYCR2	protein_coding	ENST00000466127,ENST00000343818,ENST00000446534,ENST00000467298,ENST00000612039,ENST00000478402,ENST00000612651,ENST00000489681,ENST00000472798
ENSG00000062822	136.95	0.00392219	0.0511729	0.844526	0.968843	19	POLD1	protein_coding	ENST00000595904,ENST00000593887,ENST00000593981,ENST00000597963,ENST00000596221,ENST00000600859,ENST00000440232,ENST00000601098,ENST00000644560,ENST00000593407,ENST00000613923,ENST00000643407,ENST00000600746,ENST00000596648,ENST00000599857
ENSG00000095794	133.962	0.00390024	0.0530796	0.844611	0.968879	10	CREM	protein_coding	ENST00000337656,ENST00000487763,ENST00000439705,ENST00000489321,ENST00000374734,ENST00000482633,ENST00000479070,ENST00000469517,ENST00000497686,ENST00000490460,ENST00000474931,ENST00000496019,ENST00000344351,ENST00000464475,ENST00000488328,ENST00000463960,ENST00000496626,ENST00000494479,ENST00000374711,ENST00000395887,ENST00000427847,ENST00000484283,ENST00000374726,ENST00000474362,ENST00000495960,ENST00000466251,ENST00000374728,ENST00000348787,ENST00000463314,ENST00000490511,ENST00000429130,ENST00000468236,ENST00000374721,ENST00000472813,ENST00000345491,ENST00000473940,ENST00000342105,ENST00000482646,ENST00000356917,ENST00000354759,ENST00000460270,ENST00000469949,ENST00000461968,ENST00000487132,ENST00000495301,ENST00000361599,ENST00000488741,ENST00000489388
ENSG00000128218	8.10503	0.00426012	0.0994254	0.844685	0.968903	22	VPREB3	protein_coding	ENST00000398465,ENST00000248948
ENSG00000095383	77.3403	-0.00399372	0.071783	0.844751	0.968918	9	TBC1D2	protein_coding	ENST00000375063,ENST00000465784,ENST00000342112,ENST00000493589,ENST00000375064,ENST00000375066
ENSG00000213889	8.82005	0.00422483	0.0945803	0.84482	0.968937	19	PPM1N	protein_coding	ENST00000396737,ENST00000396736,ENST00000396735,ENST00000415077,ENST00000401593,ENST00000451287,ENST00000456399,ENST00000401705
ENSG00000065883	842.42	0.00421805	0.0413206	0.845133	0.969017	7	CDK13	protein_coding	ENST00000484589,ENST00000642592,ENST00000643868,ENST00000642213,ENST00000611390,ENST00000478563,ENST00000642626,ENST00000646437,ENST00000642660,ENST00000643915,ENST00000340829,ENST00000643859,ENST00000647453,ENST00000647518,ENST00000613626,ENST00000645826,ENST00000465643,ENST00000646039,ENST00000181839,ENST00000644561,ENST00000644221,ENST00000645470
ENSG00000114270	1322.63	-0.00402866	0.0756045	0.845025	0.969017	3	COL7A1	protein_coding	ENST00000462475,ENST00000467985,ENST00000459756,ENST00000422991,ENST00000474432,ENST00000328333,ENST00000465238,ENST00000470076,ENST00000466591,ENST00000487017
ENSG00000117000	682.219	-0.00404672	0.0454457	0.845033	0.969017	1	RLF	protein_coding	ENST00000372771
ENSG00000179935	68.7598	-0.00387377	0.0569175	0.845154	0.969017	20	LINC00652	lncRNA	ENST00000662199,ENST00000455340,ENST00000664962,ENST00000670001,ENST00000454749,ENST00000654746,ENST00000412553,ENST00000669396
ENSG00000261786	261.911	-0.00396056	0.0695927	0.84513	0.969017	3	AC006058.1	lncRNA	ENST00000568686
ENSG00000198146	1434.36	0.0039123	0.0504134	0.845336	0.969165	15	ZNF770	protein_coding	ENST00000356321,ENST00000559564
ENSG00000197822	8.82583	-0.00423189	0.0980033	0.845403	0.969181	5	OCLN	protein_coding	ENST00000510666,ENST00000538151,ENST00000396442,ENST00000355237,ENST00000514370
ENSG00000139719	227.715	-0.00402583	0.0456556	0.845539	0.969186	12	VPS33A	protein_coding	ENST00000541169,ENST00000540669,ENST00000544349,ENST00000451053,ENST00000536212,ENST00000643696,ENST00000543633,ENST00000542790,ENST00000267199
ENSG00000145214	577.989	-0.00386515	0.0572403	0.8455	0.969186	4	DGKQ	protein_coding	ENST00000509465,ENST00000502309,ENST00000273814,ENST00000515182,ENST00000510286
ENSG00000274561	50.5918	0.00386642	0.0586844	0.845566	0.969186	17	AC005332.3	lncRNA	ENST00000613178
ENSG00000064687	804.92	0.00385297	0.0545418	0.846124	0.969239	19	ABCA7	protein_coding	ENST00000263094,ENST00000524383,ENST00000530703,ENST00000612569,ENST00000530092,ENST00000531467,ENST00000524850,ENST00000527496,ENST00000433129,ENST00000526885,ENST00000525238,ENST00000525073,ENST00000533574,ENST00000529442,ENST00000435683,ENST00000532194,ENST00000531478,ENST00000673773
ENSG00000112983	992.259	0.00436538	0.0369555	0.846094	0.969239	5	BRD8	protein_coding	ENST00000441656,ENST00000453824,ENST00000511898,ENST00000230901,ENST00000402931,ENST00000411594,ENST00000506167,ENST00000425764,ENST00000454473,ENST00000427976,ENST00000512140,ENST00000515254,ENST00000460746,ENST00000489351,ENST00000471892,ENST00000254900,ENST00000450756,ENST00000471437,ENST00000430331,ENST00000472478,ENST00000428808,ENST00000463620,ENST00000432618,ENST00000515014,ENST00000418329,ENST00000483805
ENSG00000119720	373.162	-0.00420877	0.0410545	0.845906	0.969239	14	NRDE2	protein_coding	ENST00000628832,ENST00000612614,ENST00000554464,ENST00000354366,ENST00000557064,ENST00000556189,ENST00000555903,ENST00000557106,ENST00000553409,ENST00000557732
ENSG00000158301	1443.73	0.00409329	0.0436427	0.845916	0.969239	X	GPRASP2	protein_coding	ENST00000483720,ENST00000543253,ENST00000332262,ENST00000486814,ENST00000535209
ENSG00000181908	21.0359	-0.00393129	0.0692898	0.846132	0.969239	11	LINC02724	lncRNA	ENST00000316124
ENSG00000183023	1461.37	0.00386818	0.0522507	0.846141	0.969239	2	SLC8A1	protein_coding	ENST00000455476,ENST00000332839,ENST00000405901,ENST00000408028,ENST00000403092,ENST00000406391,ENST00000407929,ENST00000405269,ENST00000448531,ENST00000402441,ENST00000417271,ENST00000406785
ENSG00000204271	821.632	0.00411254	0.0431601	0.845965	0.969239	X	SPIN3	protein_coding	ENST00000639053,ENST00000639257,ENST00000639607,ENST00000640187,ENST00000478405,ENST00000638819,ENST00000639525,ENST00000475785,ENST00000640131,ENST00000640717,ENST00000638834,ENST00000638619,ENST00000638873,ENST00000639605,ENST00000639895,ENST00000640463,ENST00000640507,ENST00000638712,ENST00000639007,ENST00000639000,ENST00000640421,ENST00000640101,ENST00000374919,ENST00000640039,ENST00000638845,ENST00000638341,ENST00000639583,ENST00000639809,ENST00000639888,ENST00000640728,ENST00000639482,ENST00000639956,ENST00000638664,ENST00000638289,ENST00000640768,ENST00000638386,ENST00000638940,ENST00000640104,ENST00000640511,ENST00000639418,ENST00000638481,ENST00000638257,ENST00000639794,ENST00000639791,ENST00000640577
ENSG00000204420	6.79828	-0.00413347	0.124885	0.845869	0.969239	6	MPIG6B	protein_coding	ENST00000485548,ENST00000375804,ENST00000375805,ENST00000480039,ENST00000375810,ENST00000471545,ENST00000375814,ENST00000375809,ENST00000466312,ENST00000649779,ENST00000460663
ENSG00000253764	15.8528	0.00409961	0.0846902	0.846084	0.969239	8	AC019257.1	lncRNA	ENST00000517676,ENST00000662506,ENST00000650317,ENST00000521498
ENSG00000268069	18.1951	0.0039597	0.0711205	0.845776	0.969239	12	AC004466.1	lncRNA	ENST00000599515
ENSG00000133678	302.269	0.00419358	0.0411704	0.846262	0.969257	10	TMEM254	protein_coding	ENST00000463029,ENST00000372281,ENST00000613758,ENST00000372273,ENST00000372274,ENST00000372275,ENST00000372277,ENST00000476173,ENST00000467529,ENST00000463209,ENST00000472622,ENST00000483732,ENST00000450179
ENSG00000147642	1300.26	0.00390878	0.049289	0.84624	0.969257	8	SYBU	protein_coding	ENST00000534184,ENST00000424158,ENST00000446070,ENST00000408908,ENST00000529175,ENST00000433638,ENST00000532779,ENST00000532594,ENST00000533821,ENST00000528716,ENST00000534578,ENST00000529190,ENST00000527600,ENST00000528569,ENST00000528735,ENST00000533065,ENST00000528045,ENST00000526302,ENST00000527664,ENST00000422135,ENST00000524720,ENST00000533895,ENST00000276646,ENST00000533171,ENST00000531230,ENST00000532189,ENST00000440310,ENST00000530841,ENST00000528647,ENST00000534501,ENST00000399066,ENST00000528331,ENST00000408889,ENST00000526736,ENST00000531284,ENST00000527707,ENST00000529690,ENST00000533394
ENSG00000104221	231.511	0.00408123	0.0435588	0.846491	0.969398	8	BRF2	protein_coding	ENST00000520601,ENST00000220659,ENST00000522539,ENST00000521170
ENSG00000132432	402.084	-0.00412795	0.0424494	0.846544	0.969398	7	SEC61G	protein_coding	ENST00000460484,ENST00000415949,ENST00000352861,ENST00000450622,ENST00000395535,ENST00000461536,ENST00000480303
ENSG00000229017	9.71925	0.00416991	0.0934193	0.846473	0.969398	6	LINC01277	lncRNA	ENST00000661404,ENST00000666199,ENST00000668463,ENST00000662381,ENST00000657620,ENST00000446115,ENST00000657496,ENST00000670340,ENST00000419957,ENST00000653679
ENSG00000010278	27.8533	-0.00417098	0.0946782	0.846782	0.969402	12	CD9	protein_coding	ENST00000538834,ENST00000538418,ENST00000610354,ENST00000646407,ENST00000481267,ENST00000009180,ENST00000642746,ENST00000382515,ENST00000546073,ENST00000543916,ENST00000382518,ENST00000382519,ENST00000645565,ENST00000540891,ENST00000536586,ENST00000645368
ENSG00000070367	1554.23	0.00397086	0.0463232	0.846774	0.969402	14	EXOC5	protein_coding	ENST00000413566,ENST00000554598,ENST00000340918,ENST00000554011,ENST00000555148,ENST00000555749,ENST00000556629,ENST00000556318,ENST00000556911,ENST00000621441,ENST00000554934
ENSG00000123091	2615.29	-0.00406938	0.0436302	0.846818	0.969402	1	RNF11	protein_coding	ENST00000486691,ENST00000242719,ENST00000494873
ENSG00000135828	180.836	0.00394175	0.0474487	0.846623	0.969402	1	RNASEL	protein_coding	ENST00000539397,ENST00000367559
ENSG00000162961	308.439	0.00409229	0.042995	0.84697	0.969402	2	DPY30	protein_coding	ENST00000414013,ENST00000430665,ENST00000422413,ENST00000295066,ENST00000452582,ENST00000342166,ENST00000446765
ENSG00000182580	390.448	0.00405937	0.0437723	0.84697	0.969402	3	EPHB3	protein_coding	ENST00000330394,ENST00000473079,ENST00000482987
ENSG00000229644	22.3035	-0.00390223	0.0678555	0.8467	0.969402	10	NAMPTP1	processed_pseudogene	ENST00000440465
ENSG00000267270	33.5668	0.0039171	0.0698255	0.846886	0.969402	18	PARD6G-AS1	lncRNA	ENST00000588226,ENST00000587254,ENST00000589574,ENST00000586421,ENST00000585422,ENST00000662611
ENSG00000182985	5221.52	-0.00431563	0.0376964	0.847024	0.969402	11	CADM1	protein_coding	ENST00000441886,ENST00000612235,ENST00000541434,ENST00000546000,ENST00000540373,ENST00000542450,ENST00000536727,ENST00000537058,ENST00000543249,ENST00000536781,ENST00000545380,ENST00000545960,ENST00000616271,ENST00000540951,ENST00000543540,ENST00000542447,ENST00000545094,ENST00000543375,ENST00000537140,ENST00000331581,ENST00000452722,ENST00000540852
ENSG00000149050	108.318	0.00386772	0.0501922	0.847196	0.969539	11	ZNF214	protein_coding	ENST00000278314,ENST00000531083,ENST00000525017,ENST00000536068
ENSG00000076513	425.684	0.00397282	0.0454114	0.847851	0.969748	12	ANKRD13A	protein_coding	ENST00000549826,ENST00000551491,ENST00000546476,ENST00000553025,ENST00000547639,ENST00000547419,ENST00000553246,ENST00000550404,ENST00000261739,ENST00000553251
ENSG00000095059	56.4568	-0.00396662	0.0764383	0.847708	0.969748	19	DHPS	protein_coding	ENST00000595912,ENST00000600451,ENST00000596162,ENST00000601639,ENST00000593423,ENST00000600864,ENST00000593400,ENST00000601537,ENST00000599481,ENST00000595100,ENST00000595844,ENST00000351660,ENST00000614126,ENST00000593473,ENST00000597152,ENST00000210060,ENST00000598850,ENST00000593432,ENST00000600639,ENST00000596847,ENST00000598246,ENST00000600510,ENST00000594424
ENSG00000127241	21.0538	-0.00404569	0.0839631	0.847791	0.969748	3	MASP1	protein_coding	ENST00000392470,ENST00000392472,ENST00000169293,ENST00000392475,ENST00000337774,ENST00000296280,ENST00000439271,ENST00000465015,ENST00000425937,ENST00000495249,ENST00000468121,ENST00000480349,ENST00000490558,ENST00000460839,ENST00000483719
ENSG00000143970	316.424	-0.00383876	0.0518259	0.847458	0.969748	2	ASXL2	protein_coding	ENST00000673455,ENST00000497092,ENST00000404843,ENST00000672666,ENST00000336112,ENST00000435504
ENSG00000144285	238.11	0.00388657	0.0485073	0.847729	0.969748	2	SCN1A	protein_coding	ENST00000491429,ENST00000673490,ENST00000635750,ENST00000637038,ENST00000635893,ENST00000473295,ENST00000671940,ENST00000636759,ENST00000637988,ENST00000635776,ENST00000641603,ENST00000303395,ENST00000507401,ENST00000640036,ENST00000637968,ENST00000641996,ENST00000375405,ENST00000409050,ENST00000637285,ENST00000636194,ENST00000642141,ENST00000625916,ENST00000641575
ENSG00000155530	12.1879	-0.00406702	0.086201	0.847844	0.969748	7	LRGUK	protein_coding	ENST00000285928,ENST00000645682,ENST00000473068
ENSG00000164932	23.4658	-0.00390068	0.0699291	0.847555	0.969748	8	CTHRC1	protein_coding	ENST00000415886,ENST00000330295,ENST00000520880,ENST00000520337
ENSG00000173230	1653.93	0.00382473	0.0521921	0.847855	0.969748	3	GOLGB1	protein_coding	ENST00000489400,ENST00000494517,ENST00000491690,ENST00000614479,ENST00000340645,ENST00000393667,ENST00000472475,ENST00000472829,ENST00000482512
ENSG00000198911	10813.5	-0.00414442	0.0414738	0.847539	0.969748	22	SREBF2	protein_coding	ENST00000435061,ENST00000361204,ENST00000462539,ENST00000424354,ENST00000464119,ENST00000491541,ENST00000463741,ENST00000490262,ENST00000612482
ENSG00000029639	81.9287	-0.00380726	0.0532453	0.848188	0.969763	6	TFB1M	protein_coding	ENST00000480390,ENST00000470239,ENST00000475849,ENST00000487586,ENST00000468889,ENST00000489874,ENST00000495806,ENST00000367166,ENST00000466349
ENSG00000074590	1419.41	-0.00422256	0.0392738	0.8482	0.969763	12	NUAK1	protein_coding	ENST00000549704,ENST00000553094,ENST00000548902,ENST00000261402
ENSG00000100523	642.959	-0.00419408	0.0400074	0.848106	0.969763	14	DDHD1	protein_coding	ENST00000674014,ENST00000395606,ENST00000674152,ENST00000557445,ENST00000556910,ENST00000673822,ENST00000553406,ENST00000673827,ENST00000673930,ENST00000323669,ENST00000555400,ENST00000556027,ENST00000612692,ENST00000357758,ENST00000555621
ENSG00000153006	469.355	0.00384519	0.0500216	0.848176	0.969763	5	SREK1IP1	protein_coding	ENST00000506252,ENST00000513458,ENST00000651194,ENST00000510616,ENST00000495198
ENSG00000159398	8.34142	-0.00416309	0.0999406	0.848238	0.969763	16	CES5A	protein_coding	ENST00000518005,ENST00000541580,ENST00000536025,ENST00000319165,ENST00000544479,ENST00000521992,ENST00000290567,ENST00000520435,ENST00000521228
ENSG00000167191	815.946	-0.00415554	0.040894	0.84808	0.969763	16	GPRC5B	protein_coding	ENST00000569847,ENST00000535671,ENST00000564449,ENST00000566822,ENST00000562348,ENST00000300571,ENST00000569102,ENST00000568214,ENST00000569479,ENST00000562469,ENST00000570142
ENSG00000228526	9.37701	0.00416758	0.0998656	0.848065	0.969763	1	MIR34AHG	lncRNA	ENST00000635687,ENST00000635405,ENST00000437157,ENST00000632503
ENSG00000253390	4.66295	0.00416445	0.114762	0.848388	0.969874	8	AC104561.1	lncRNA	ENST00000521021
ENSG00000047056	1160.15	0.00427887	0.0374724	0.848561	0.970011	10	WDR37	protein_coding	ENST00000358220,ENST00000263150,ENST00000381329,ENST00000436154,ENST00000482165,ENST00000620998,ENST00000650072
ENSG00000071073	620.607	0.00378913	0.0527701	0.849038	0.970015	2	MGAT4A	protein_coding	ENST00000495056,ENST00000484936,ENST00000414521,ENST00000461884,ENST00000460768,ENST00000492163,ENST00000264968,ENST00000393487,ENST00000409391
ENSG00000084073	395.051	-0.00386318	0.0484153	0.848706	0.970015	1	ZMPSTE24	protein_coding	ENST00000372759,ENST00000474142,ENST00000472583,ENST00000479131
ENSG00000109472	5172.28	0.00394986	0.0452056	0.848985	0.970015	4	CPE	protein_coding	ENST00000431967,ENST00000513982,ENST00000511992,ENST00000402744,ENST00000480404
ENSG00000114120	1696.91	-0.00393283	0.0456104	0.849093	0.970015	3	SLC25A36	protein_coding	ENST00000511757,ENST00000446041,ENST00000502866,ENST00000512506,ENST00000514629,ENST00000512023,ENST00000507429,ENST00000513887,ENST00000393015,ENST00000502594,ENST00000648615,ENST00000324194,ENST00000631654,ENST00000515813,ENST00000502756,ENST00000453248
ENSG00000116209	1666.17	-0.00397235	0.0445433	0.849061	0.970015	1	TMEM59	protein_coding	ENST00000420738,ENST00000371337,ENST00000470395,ENST00000440019,ENST00000234831,ENST00000371348,ENST00000371344,ENST00000371341,ENST00000452421
ENSG00000134627	28.4038	-0.00381403	0.0639639	0.848782	0.970015	11	PIWIL4	protein_coding	ENST00000537419,ENST00000543336,ENST00000446230,ENST00000545603,ENST00000299001
ENSG00000170264	352.395	-0.00397254	0.0445325	0.849069	0.970015	2	FAM161A	protein_coding	ENST00000478494,ENST00000307507,ENST00000405894,ENST00000404929,ENST00000496369,ENST00000456262,ENST00000418113
ENSG00000198853	3879.58	0.00403255	0.0432817	0.848715	0.970015	9	RUSC2	protein_coding	ENST00000468041,ENST00000361226,ENST00000455600
ENSG00000203761	163.233	-0.00379404	0.0619486	0.849005	0.970015	1	MSTO2P	unprocessed_pseudogene	ENST00000314835
ENSG00000206149	171.076	0.00389255	0.0469481	0.849026	0.970015	15	HERC2P9	transcribed_unprocessed_pseudogene	ENST00000524476,ENST00000529353,ENST00000529624,ENST00000529537,ENST00000569226,ENST00000530420,ENST00000528584,ENST00000507787
ENSG00000143469	736.008	-0.00381502	0.050316	0.849158	0.970028	1	SYT14	protein_coding	ENST00000637265,ENST00000537238,ENST00000399639,ENST00000367015,ENST00000534859,ENST00000472886,ENST00000652023,ENST00000367019,ENST00000637945
ENSG00000165392	145.29	0.00386592	0.0476679	0.849294	0.970123	8	WRN	protein_coding	ENST00000298139,ENST00000651642,ENST00000650667,ENST00000520169,ENST00000521620,ENST00000651946
ENSG00000055917	2091.08	0.00389347	0.0465404	0.849447	0.970237	2	PUM2	protein_coding	ENST00000442400,ENST00000420234,ENST00000424110,ENST00000403432,ENST00000361078,ENST00000338086,ENST00000319801,ENST00000440577,ENST00000429419,ENST00000432105,ENST00000446940
ENSG00000011275	934.685	0.0043004	0.0345144	0.849859	0.970447	7	RNF216	protein_coding	ENST00000476345,ENST00000484458,ENST00000469375,ENST00000425013,ENST00000389900,ENST00000389902,ENST00000416985,ENST00000479541,ENST00000411812
ENSG00000018610	190.249	-0.00391502	0.0455555	0.849834	0.970447	X	CXorf56	protein_coding	ENST00000536133,ENST00000320339,ENST00000644802,ENST00000469448
ENSG00000160207	10.2349	-0.00405986	0.0911454	0.849775	0.970447	21	HSF2BP	protein_coding	ENST00000443485,ENST00000291560
ENSG00000206418	1045.04	-0.00395148	0.0446215	0.849728	0.970447	18	RAB12	protein_coding	ENST00000580987,ENST00000649141,ENST00000329286
ENSG00000225151	32.9781	-0.00384693	0.0706523	0.849896	0.970447	15	GOLGA2P7	transcribed_unprocessed_pseudogene	ENST00000316967,ENST00000560408,ENST00000557980,ENST00000561015,ENST00000558526,ENST00000400817,ENST00000557881,ENST00000559654,ENST00000559990,ENST00000559668
ENSG00000144120	107.466	-0.00380236	0.0497001	0.850046	0.970554	2	TMEM177	protein_coding	ENST00000401466,ENST00000496203,ENST00000272521,ENST00000445518,ENST00000409951,ENST00000424086
ENSG00000166529	222.673	-0.00389236	0.0460279	0.850096	0.970554	7	ZSCAN21	protein_coding	ENST00000543588,ENST00000292450,ENST00000477297,ENST00000438937,ENST00000456748
ENSG00000152455	185.796	-0.00383143	0.0480548	0.850246	0.970665	10	SUV39H2	protein_coding	ENST00000378325,ENST00000378331,ENST00000412254,ENST00000354919,ENST00000313519,ENST00000420416,ENST00000433779,ENST00000358298
ENSG00000109466	839.56	-0.00387015	0.0465602	0.850308	0.970676	4	KLHL2	protein_coding	ENST00000538127,ENST00000509704,ENST00000506824,ENST00000506541,ENST00000421009,ENST00000509028,ENST00000506761,ENST00000514860,ENST00000511305,ENST00000226725
ENSG00000166477	588.001	-0.0042287	0.0373792	0.850412	0.970735	15	LEO1	protein_coding	ENST00000299601,ENST00000315141,ENST00000558949
ENSG00000070495	1039.88	-0.00410848	0.0404426	0.850484	0.970757	17	JMJD6	protein_coding	ENST00000303996,ENST00000397625,ENST00000589982,ENST00000542934,ENST00000585429,ENST00000617192,ENST00000591460,ENST00000445478
ENSG00000111481	1476.51	-0.00427715	0.0335292	0.850719	0.970891	12	COPZ1	protein_coding	ENST00000552362,ENST00000551779,ENST00000549116,ENST00000262061,ENST00000550713,ENST00000548753,ENST00000548281,ENST00000553231,ENST00000550171,ENST00000552218,ENST00000552848,ENST00000549043,ENST00000551412,ENST00000455864,ENST00000550027,ENST00000548076,ENST00000553009,ENST00000551962
ENSG00000130413	80.4601	0.0037505	0.062286	0.850787	0.970891	11	STK33	protein_coding	ENST00000447869,ENST00000473980,ENST00000526517,ENST00000358872,ENST00000315204,ENST00000422559,ENST00000431279,ENST00000454443,ENST00000534493,ENST00000444064,ENST00000457885,ENST00000418597,ENST00000396672,ENST00000526360,ENST00000524760,ENST00000486305,ENST00000532336
ENSG00000225138	312.627	-0.00375479	0.0516586	0.850796	0.970891	5	SLC9A3-AS1	lncRNA	ENST00000667998,ENST00000606288,ENST00000606319,ENST00000607286,ENST00000607005,ENST00000668009,ENST00000534918,ENST00000606074,ENST00000667376,ENST00000658225,ENST00000658086,ENST00000655313,ENST00000606107
ENSG00000254370	12.7965	-0.00402485	0.0904042	0.850814	0.970891	8	AC025871.2	lncRNA	ENST00000522589
ENSG00000151025	131.494	-0.00380061	0.0690844	0.851068	0.970939	10	GPR158	protein_coding	ENST00000376351,ENST00000482641,ENST00000650135,ENST00000490549
ENSG00000157014	433.911	0.00389648	0.0451626	0.851044	0.970939	3	TATDN2	protein_coding	ENST00000448281,ENST00000426850,ENST00000287652,ENST00000496355
ENSG00000238098	6.14905	-0.00408602	0.100113	0.851018	0.970939	16	ABCA17P	transcribed_unitary_pseudogene	ENST00000494925,ENST00000466730,ENST00000469908,ENST00000640929,ENST00000482286,ENST00000512848,ENST00000505660
ENSG00000286104	4.17422	-0.00410514	0.109543	0.851037	0.970939	19	AC016629.3	lncRNA	ENST00000487264,ENST00000652551,ENST00000473164
ENSG00000112981	83.5431	0.0037178	0.0563087	0.85126	0.971038	5	NME5	protein_coding	ENST00000512954,ENST00000511353,ENST00000508252,ENST00000514481,ENST00000506657,ENST00000265191
ENSG00000124786	164.588	-0.00384788	0.0464893	0.851233	0.971038	6	SLC35B3	protein_coding	ENST00000648867,ENST00000644923,ENST00000379660,ENST00000648987,ENST00000649788
ENSG00000227081	4.79961	0.00407428	0.102025	0.851728	0.971511	12	AC005912.1	processed_pseudogene	ENST00000495392
ENSG00000107954	916.17	0.00369853	0.053627	0.85234	0.971653	10	NEURL1	protein_coding	ENST00000369780,ENST00000437579,ENST00000455386,ENST00000465048
ENSG00000124177	1130.91	0.00384134	0.0458118	0.852286	0.971653	20	CHD6	protein_coding	ENST00000373233,ENST00000482596,ENST00000373222,ENST00000309279,ENST00000480022,ENST00000440697,ENST00000470470,ENST00000440647,ENST00000476641
ENSG00000128923	765.538	0.00374359	0.0497819	0.852262	0.971653	15	MINDY2	protein_coding	ENST00000559745,ENST00000560289,ENST00000316848,ENST00000559228,ENST00000450403
ENSG00000177432	1558.04	-0.00378958	0.0478219	0.852064	0.971653	4	NAP1L5	protein_coding	ENST00000323061
ENSG00000180096	31.4515	0.00387608	0.0795386	0.852358	0.971653	16	SEPTIN1	protein_coding	ENST00000570039,ENST00000652617,ENST00000566517,ENST00000572252,ENST00000567783,ENST00000562152,ENST00000321367,ENST00000573615,ENST00000563743,ENST00000568577,ENST00000563957
ENSG00000184368	899.968	0.00378494	0.0480112	0.852066	0.971653	X	MAP7D2	protein_coding	ENST00000443379,ENST00000379651,ENST00000379643,ENST00000466145,ENST00000452324
ENSG00000188986	1166.28	0.00394799	0.0430475	0.852188	0.971653	9	NELFB	protein_coding	ENST00000343053
ENSG00000196368	1110.59	-0.00380406	0.0469543	0.852383	0.971653	X	NUDT11	protein_coding	ENST00000375992
ENSG00000256073	4.32038	0.0040694	0.108785	0.852323	0.971653	21	URB1-AS1	lncRNA	ENST00000534991
ENSG00000257027	9.77561	-0.0039741	0.0887555	0.85213	0.971653	12	AC010186.3	lncRNA	ENST00000537616
ENSG00000104866	1066.94	-0.0040245	0.0410357	0.852569	0.971804	19	PPP1R37	protein_coding	ENST00000545910,ENST00000542809,ENST00000422370,ENST00000544069,ENST00000593240,ENST00000544897,ENST00000221462,ENST00000496125,ENST00000540059
ENSG00000256625	5.33724	0.00402334	0.117832	0.852718	0.971854	12	AC092747.2	unprocessed_pseudogene	ENST00000545069
ENSG00000271978	19.582	-0.00382773	0.075816	0.852689	0.971854	6	AL359643.2	lncRNA	ENST00000606227
ENSG00000118596	66.8402	0.00369239	0.0616325	0.852896	0.971996	12	SLC16A7	protein_coding	ENST00000552432,ENST00000546459,ENST00000551877,ENST00000549588,ENST00000261187,ENST00000549033,ENST00000549928,ENST00000548610,ENST00000548444,ENST00000552024,ENST00000552405,ENST00000547801,ENST00000550062,ENST00000549305,ENST00000549465,ENST00000547379
ENSG00000123066	1428.77	0.00385738	0.0446971	0.853136	0.972209	12	MED13L	protein_coding	ENST00000647567,ENST00000552023,ENST00000650375,ENST00000648173,ENST00000648067,ENST00000649775,ENST00000648737,ENST00000548694,ENST00000650091,ENST00000649146,ENST00000649607,ENST00000648916,ENST00000650226,ENST00000650496,ENST00000549786,ENST00000649378,ENST00000551197,ENST00000281928,ENST00000648379,ENST00000549755,ENST00000548784,ENST00000649937,ENST00000649655,ENST00000650443,ENST00000648762,ENST00000548743,ENST00000648593,ENST00000649627,ENST00000552340,ENST00000647927,ENST00000648825,ENST00000649762
ENSG00000267265	7.236	-0.00403661	0.112734	0.85323	0.972256	19	AC011476.3	lncRNA	ENST00000586961,ENST00000586845,ENST00000593060
ENSG00000047346	409.932	-0.0040136	0.040699	0.853487	0.972352	15	FAM214A	protein_coding	ENST00000534964,ENST00000546305,ENST00000561490,ENST00000619572,ENST00000562135,ENST00000568668,ENST00000561543,ENST00000570204,ENST00000568871,ENST00000568863,ENST00000261844,ENST00000566948,ENST00000568637,ENST00000399202,ENST00000566768,ENST00000562351
ENSG00000122643	518.843	0.00389902	0.0433701	0.853502	0.972352	7	NT5C3A	protein_coding	ENST00000610140,ENST00000409467,ENST00000449201,ENST00000409787,ENST00000464840,ENST00000643244,ENST00000381626,ENST00000473083,ENST00000497542,ENST00000461851,ENST00000405342,ENST00000456458
ENSG00000139549	8.15027	-0.0039736	0.0930025	0.853442	0.972352	12	DHH	protein_coding	ENST00000649637
ENSG00000140451	5.95534	-0.00392908	0.123915	0.853792	0.972352	15	PIF1	protein_coding	ENST00000560444,ENST00000559522,ENST00000268043,ENST00000558380,ENST00000560504,ENST00000558547,ENST00000559239,ENST00000559872,ENST00000333425
ENSG00000173714	8.99838	-0.00398571	0.119346	0.853614	0.972352	17	WFIKKN2	protein_coding	ENST00000426127,ENST00000311378
ENSG00000177733	4562.41	0.00401288	0.0405409	0.853757	0.972352	5	HNRNPA0	protein_coding	ENST00000314940
ENSG00000251022	544.848	0.00384164	0.0448183	0.85356	0.972352	4	THAP9-AS1	lncRNA	ENST00000504792,ENST00000513581,ENST00000504869,ENST00000509007,ENST00000504520,ENST00000504718,ENST00000507660,ENST00000511271,ENST00000512932,ENST00000503704,ENST00000508772,ENST00000505028
ENSG00000274818	7.75077	-0.00397578	0.0943138	0.853715	0.972352	14	AC004825.2	lncRNA	ENST00000616634
ENSG00000275700	491.761	0.00386575	0.0441069	0.853652	0.972352	17	AATF	protein_coding	ENST00000622432,ENST00000616434,ENST00000616392,ENST00000613840,ENST00000610798,ENST00000616062,ENST00000617141,ENST00000615319,ENST00000619387
ENSG00000240184	72.731	-0.0038132	0.0773786	0.85386	0.972369	5	PCDHGC3	protein_coding	ENST00000617641,ENST00000617222,ENST00000621008,ENST00000616230,ENST00000611950,ENST00000622836,ENST00000308177,ENST00000622656
ENSG00000118260	978.564	-0.00368076	0.050869	0.854054	0.972436	2	CREB1	protein_coding	ENST00000494983,ENST00000494094,ENST00000430624,ENST00000446449,ENST00000421139,ENST00000414681,ENST00000464407,ENST00000480189,ENST00000452474,ENST00000455757,ENST00000451164,ENST00000445803,ENST00000432329,ENST00000457101,ENST00000353267,ENST00000418081,ENST00000448277
ENSG00000181404	83.2812	0.00365422	0.0599089	0.854045	0.972436	9	WASHC1	protein_coding	ENST00000442898,ENST00000642633
ENSG00000241127	174.353	-0.0037089	0.0490986	0.854085	0.972436	7	YAE1	protein_coding	ENST00000432096,ENST00000485025,ENST00000448268,ENST00000474392,ENST00000469737,ENST00000223273
ENSG00000275857	6.29989	0.0040186	0.108295	0.854131	0.972436	16	AC009133.4	lncRNA	ENST00000619159
ENSG00000248514	12.8284	0.00395444	0.0932385	0.8542	0.972454	5	AC008443.4	lncRNA	ENST00000503314
ENSG00000100991	1783.31	-0.0040769	0.0382225	0.854751	0.972482	20	TRPC4AP	protein_coding	ENST00000252015,ENST00000451813
ENSG00000118276	214.254	-0.0037024	0.0490427	0.854377	0.972482	18	B4GALT6	protein_coding	ENST00000578114,ENST00000306851,ENST00000579372,ENST00000383131,ENST00000237019
ENSG00000164114	971.447	-0.00370583	0.0486646	0.854541	0.972482	4	MAP9	protein_coding	ENST00000503466,ENST00000650955,ENST00000424373,ENST00000515654,ENST00000311277,ENST00000450097,ENST00000433024,ENST00000379248,ENST00000481250
ENSG00000170382	868.16	0.00373485	0.0473786	0.854585	0.972482	1	LRRN2	protein_coding	ENST00000367175,ENST00000496057,ENST00000367177,ENST00000367176
ENSG00000181555	1888.71	0.00378993	0.0454166	0.854716	0.972482	3	SETD2	protein_coding	ENST00000638947,ENST00000409792,ENST00000492397,ENST00000484689,ENST00000330022,ENST00000412450,ENST00000479832,ENST00000431180,ENST00000445387
ENSG00000183255	1597.14	-0.0036579	0.0516014	0.854595	0.972482	21	PTTG1IP	protein_coding	ENST00000474737,ENST00000397886,ENST00000397887,ENST00000480234,ENST00000494690,ENST00000445724,ENST00000330938
ENSG00000215032	4.62975	0.00399977	0.106186	0.854755	0.972482	5	GNL3LP1	processed_pseudogene	ENST00000399458
ENSG00000227896	25.1987	-0.00388143	0.0860128	0.854589	0.972482	10	AL731569.1	lncRNA	ENST00000428940
ENSG00000269958	9.10836	0.0039227	0.0911193	0.854744	0.972482	14	AL049840.6	lncRNA	ENST00000602422
ENSG00000274712	292.932	-0.00389519	0.0428414	0.854445	0.972482	17	AC005332.4	lncRNA	ENST00000614046
ENSG00000103415	665.341	0.0041281	0.0360887	0.855061	0.972552	16	HMOX2	protein_coding	ENST00000574594,ENST00000575051,ENST00000575120,ENST00000619528,ENST00000458134,ENST00000572812,ENST00000414777,ENST00000574466,ENST00000219700,ENST00000570622,ENST00000575129,ENST00000398595,ENST00000570445,ENST00000576827,ENST00000613539,ENST00000406590,ENST00000619913,ENST00000570646
ENSG00000106246	84.1736	-0.00362428	0.0551879	0.854994	0.972552	7	PTCD1	protein_coding	ENST00000419981,ENST00000430982,ENST00000485746,ENST00000430029,ENST00000292478
ENSG00000112280	68.1702	0.0037494	0.074225	0.855022	0.972552	6	COL9A1	protein_coding	ENST00000493682,ENST00000489611,ENST00000370496,ENST00000447041,ENST00000320755,ENST00000486080,ENST00000644493,ENST00000360859,ENST00000489861,ENST00000470652,ENST00000357250
ENSG00000131507	6291.4	-0.00368031	0.0493458	0.855008	0.972552	5	NDFIP1	protein_coding	ENST00000503388,ENST00000509436,ENST00000505614,ENST00000253814
ENSG00000253559	5.57935	-0.00398864	0.105	0.855082	0.972552	2	OSGEPL1-AS1	lncRNA	ENST00000523895,ENST00000520651,ENST00000521819
ENSG00000111058	26.1023	0.0039216	0.0923586	0.855144	0.972563	12	ACSS3	protein_coding	ENST00000551745,ENST00000548324,ENST00000261206,ENST00000650935,ENST00000546664,ENST00000616449,ENST00000549175,ENST00000548058,ENST00000548387,ENST00000651903
ENSG00000247240	17.8287	-0.00375502	0.0754013	0.855272	0.972588	15	UBL7-AS1	lncRNA	ENST00000568853,ENST00000567286,ENST00000659591,ENST00000499217,ENST00000564137,ENST00000664892,ENST00000657781,ENST00000564621,ENST00000666989,ENST00000670462
ENSG00000272449	8.46565	-0.00398366	0.105011	0.85526	0.972588	1	AL139246.5	lncRNA	ENST00000644246,ENST00000606645
ENSG00000155330	255.089	0.0036829	0.0487386	0.855365	0.972632	16	C16orf87	protein_coding	ENST00000394806,ENST00000564250,ENST00000285697,ENST00000565112
ENSG00000104497	105.627	0.00361362	0.0551315	0.855418	0.972633	8	SNX16	protein_coding	ENST00000353788,ENST00000518183,ENST00000523757,ENST00000396330,ENST00000521773,ENST00000519817,ENST00000520618,ENST00000345957,ENST00000519119,ENST00000519212,ENST00000615066,ENST00000521810
ENSG00000226944	5.5427	-0.00395916	0.0996777	0.855478	0.972641	1	AL031847.1	lncRNA	ENST00000455744
ENSG00000084734	19.9305	0.00381704	0.082086	0.85554	0.972651	2	GCKR	protein_coding	ENST00000264717,ENST00000478147,ENST00000472290,ENST00000453813,ENST00000411584,ENST00000417872
ENSG00000179348	29.0295	-0.00396162	0.100941	0.855594	0.972651	3	GATA2	protein_coding	ENST00000492608,ENST00000487848,ENST00000489987,ENST00000498200,ENST00000341105,ENST00000430265
ENSG00000168234	248.632	0.00395837	0.0405283	0.855732	0.972739	18	TTC39C	protein_coding	ENST00000577185,ENST00000579214,ENST00000304621,ENST00000317571,ENST00000584424,ENST00000584095,ENST00000584250,ENST00000578150,ENST00000581394,ENST00000540918
ENSG00000273483	10.4265	-0.00385267	0.0863892	0.855777	0.972739	1	AL354760.1	lncRNA	ENST00000608357
ENSG00000144810	121.73	0.00396564	0.104387	0.855854	0.97275	3	COL8A1	protein_coding	ENST00000452013,ENST00000652472,ENST00000474648,ENST00000261037,ENST00000621757,ENST00000463753,ENST00000483969,ENST00000462604,ENST00000273342
ENSG00000163884	60.1208	0.00360997	0.0605503	0.855892	0.97275	3	KLF15	protein_coding	ENST00000509675,ENST00000296233
ENSG00000076248	270.053	0.00386633	0.0424384	0.856121	0.972889	12	UNG	protein_coding	ENST00000242576,ENST00000540158,ENST00000446767,ENST00000336865,ENST00000539287
ENSG00000142002	415.835	-0.00379882	0.0441511	0.856079	0.972889	19	DPP9	protein_coding	ENST00000598800,ENST00000597253,ENST00000597726,ENST00000597849,ENST00000597024,ENST00000599163,ENST00000595327,ENST00000593973,ENST00000597900,ENST00000599998,ENST00000595940,ENST00000602161,ENST00000262960,ENST00000594671,ENST00000646573,ENST00000600621,ENST00000601764,ENST00000601173,ENST00000597145,ENST00000601720,ENST00000601130,ENST00000599248,ENST00000600497,ENST00000600556,ENST00000598360,ENST00000598041
ENSG00000236939	3.8681	0.00395051	0.110211	0.856501	0.97326	8	BAALC-AS2	lncRNA	ENST00000521246,ENST00000436771
ENSG00000111875	307.862	-0.0036674	0.0479308	0.856644	0.973363	6	ASF1A	protein_coding	ENST00000511766,ENST00000229595
ENSG00000126950	2644.1	0.00365726	0.0482664	0.85674	0.973411	X	TMEM35A	protein_coding	ENST00000372930,ENST00000478351
ENSG00000090857	734.579	-0.00370744	0.0462728	0.856804	0.973424	16	PDPR	protein_coding	ENST00000564563,ENST00000288050,ENST00000565186,ENST00000562100,ENST00000398122,ENST00000569042,ENST00000568530,ENST00000567896,ENST00000563930,ENST00000567046,ENST00000561920
ENSG00000135596	1277.54	0.00357887	0.0594316	0.856924	0.9735	6	MICAL1	protein_coding	ENST00000433205,ENST00000630715,ENST00000358807,ENST00000483856,ENST00000456101,ENST00000465904,ENST00000358577,ENST00000431946
ENSG00000113811	436.441	0.00374594	0.0448014	0.857165	0.973573	3	SELENOK	protein_coding	ENST00000541726,ENST00000495461,ENST00000487571,ENST00000485414,ENST00000488746
ENSG00000120756	22.2539	-0.00373931	0.0786286	0.857125	0.973573	3	PLS1	protein_coding	ENST00000457734,ENST00000495744,ENST00000475296,ENST00000337777,ENST00000497002,ENST00000483507,ENST00000483373,ENST00000461644,ENST00000497199,ENST00000476044,ENST00000460104,ENST00000464320
ENSG00000175792	488.587	0.00389968	0.0409788	0.857157	0.973573	3	RUVBL1	protein_coding	ENST00000478892,ENST00000582176,ENST00000322623,ENST00000478243,ENST00000472125,ENST00000464873,ENST00000480616,ENST00000585057
ENSG00000272661	15.064	0.00387073	0.0931347	0.857201	0.973573	7	AC021097.1	lncRNA	ENST00000607902
ENSG00000119979	214.487	-0.00383448	0.0424046	0.857338	0.973668	10	DENND10	protein_coding	ENST00000489988,ENST00000498549,ENST00000361432,ENST00000472379,ENST00000487888,ENST00000489936,ENST00000462327,ENST00000493766,ENST00000497903,ENST00000448258,ENST00000648560
ENSG00000025800	1056.39	0.00391248	0.0401138	0.857996	0.973678	1	KPNA6	protein_coding	ENST00000471599,ENST00000373625,ENST00000446515,ENST00000469790
ENSG00000057757	1387.69	-0.0040492	0.035367	0.858222	0.973678	1	PITHD1	protein_coding	ENST00000246151,ENST00000415372,ENST00000374524
ENSG00000085840	15.6433	-0.00384006	0.0941224	0.858568	0.973678	1	ORC1	protein_coding	ENST00000371566,ENST00000371568
ENSG00000101407	434.337	0.00391625	0.0397203	0.85843	0.973678	20	TTI1	protein_coding	ENST00000373447,ENST00000373448,ENST00000620381,ENST00000473288,ENST00000487362,ENST00000449821
ENSG00000123836	360.404	-0.00391845	0.0401765	0.85769	0.973678	1	PFKFB2	protein_coding	ENST00000464777,ENST00000545806,ENST00000615360,ENST00000367080,ENST00000367079,ENST00000483688,ENST00000411990,ENST00000473310,ENST00000618513,ENST00000468857
ENSG00000130005	371.519	-0.00379078	0.0431425	0.857835	0.973678	19	GAMT	protein_coding	ENST00000252288,ENST00000591788,ENST00000640164,ENST00000640762,ENST00000447102
ENSG00000137809	114.899	-0.00378186	0.125174	0.8585	0.973678	15	ITGA11	protein_coding	ENST00000568677,ENST00000565868,ENST00000423218,ENST00000566429,ENST00000562826,ENST00000315757,ENST00000569346
ENSG00000139645	1448.84	-0.00370057	0.0452584	0.858278	0.973678	12	ANKRD52	protein_coding	ENST00000548081,ENST00000267116,ENST00000551023,ENST00000548241
ENSG00000158435	322.43	0.00391313	0.0404348	0.857497	0.973678	2	CNOT11	protein_coding	ENST00000462489,ENST00000289382,ENST00000420107
ENSG00000160993	237.862	0.003696	0.0452472	0.858465	0.973678	7	ALKBH4	protein_coding	ENST00000498283,ENST00000490528,ENST00000292566
ENSG00000171729	32.3558	-0.00363017	0.0705643	0.858167	0.973678	1	TMEM51	protein_coding	ENST00000376008,ENST00000376014,ENST00000400796,ENST00000451326,ENST00000434578,ENST00000428417
ENSG00000172336	356.351	-0.00387246	0.0407219	0.858527	0.973678	7	POP7	protein_coding	ENST00000303151,ENST00000457480
ENSG00000178904	758.647	0.00387012	0.0408168	0.858469	0.973678	19	DPY19L3	protein_coding	ENST00000587077,ENST00000592503,ENST00000592142,ENST00000586427,ENST00000586987,ENST00000590651,ENST00000585597,ENST00000392250,ENST00000588648,ENST00000592832,ENST00000608291,ENST00000342179
ENSG00000179240	924.357	0.0036186	0.0486868	0.857883	0.973678	11	GVQW3	protein_coding	ENST00000663165,ENST00000530460,ENST00000529331,ENST00000321844,ENST00000531785,ENST00000673806,ENST00000531207,ENST00000662483,ENST00000607673,ENST00000667240,ENST00000534586
ENSG00000225383	4.95774	0.00389304	0.114655	0.858068	0.973678	10	SFTA1P	lncRNA	ENST00000634899,ENST00000653216,ENST00000667544,ENST00000652890,ENST00000434919,ENST00000446372,ENST00000665724,ENST00000663743,ENST00000656654,ENST00000415590,ENST00000660024,ENST00000602763
ENSG00000230795	5.29821	0.00391345	0.107631	0.857866	0.973678	6	HLA-K	unprocessed_pseudogene	ENST00000430151
ENSG00000237301	17.7645	-0.00366043	0.0729707	0.857919	0.973678	1	AL121992.1	lncRNA	ENST00000428945
ENSG00000244627	11.873	-0.00382344	0.089214	0.857777	0.973678	22	TPTEP2	transcribed_unprocessed_pseudogene	ENST00000381646,ENST00000381645,ENST00000428294,ENST00000455209,ENST00000457665,ENST00000407491,ENST00000443042,ENST00000428606,ENST00000454577,ENST00000443658
ENSG00000267319	7.89036	0.00385339	0.0959697	0.858531	0.973678	19	SELENOKP1	processed_pseudogene	ENST00000589357
ENSG00000276603	25.9235	0.0037737	0.0839029	0.857814	0.973678	20	AL109614.1	lncRNA	ENST00000620327
ENSG00000277972	45.5926	-0.00353914	0.0575206	0.858293	0.973678	17	CISD3	protein_coding	ENST00000613478,ENST00000616128,ENST00000619858
ENSG00000278434	4.10358	-0.00391455	0.111525	0.857693	0.973678	16	AC023830.3	lncRNA	ENST00000612995
ENSG00000279148	7.5173	0.00381908	0.0907408	0.858401	0.973678	12	AC126474.1	TEC	ENST00000623555
ENSG00000237877	5.83633	0.00387608	0.102323	0.858837	0.973922	2	LINC01473	lncRNA	ENST00000419719,ENST00000668977,ENST00000671116,ENST00000661574,ENST00000666677,ENST00000667839,ENST00000668985,ENST00000659351,ENST00000669598,ENST00000665629,ENST00000427108,ENST00000667983,ENST00000659769,ENST00000671599,ENST00000670612,ENST00000658984,ENST00000658990,ENST00000656786,ENST00000456653,ENST00000655126,ENST00000667056
ENSG00000159217	742.65	-0.0036699	0.0456903	0.858904	0.973938	17	IGF2BP1	protein_coding	ENST00000510023,ENST00000290341,ENST00000499130,ENST00000431824,ENST00000505562,ENST00000515586
ENSG00000128881	873.543	0.00356043	0.0500849	0.859167	0.973996	15	TTBK2	protein_coding	ENST00000567274,ENST00000566931,ENST00000567840,ENST00000622375,ENST00000562880,ENST00000567485,ENST00000267890,ENST00000564431
ENSG00000154920	7.73658	0.00386702	0.102056	0.859128	0.973996	17	EME1	protein_coding	ENST00000511648,ENST00000511519,ENST00000513077,ENST00000393271,ENST00000338165,ENST00000507616,ENST00000514211,ENST00000510007,ENST00000511711,ENST00000510246
ENSG00000176868	7.36095	-0.00387431	0.104754	0.859137	0.973996	9	AL358781.1	lncRNA	ENST00000321081,ENST00000616163
ENSG00000287063	8.51208	0.00386584	0.102012	0.859164	0.973996	9	AL356489.3	lncRNA	ENST00000666784
ENSG00000137040	1046.64	-0.00364737	0.0460418	0.859344	0.974016	9	RANBP6	protein_coding	ENST00000259569,ENST00000485372,ENST00000623170
ENSG00000148334	500.78	0.00372338	0.0438518	0.859306	0.974016	9	PTGES2	protein_coding	ENST00000493205,ENST00000449878,ENST00000496594,ENST00000474124,ENST00000617202,ENST00000497109,ENST00000485237,ENST00000476748,ENST00000487063,ENST00000476655,ENST00000338961,ENST00000485510,ENST00000277462,ENST00000483625
ENSG00000268364	8.46877	-0.00382977	0.0954012	0.859252	0.974016	9	SMC5-AS1	lncRNA	ENST00000656832,ENST00000670800,ENST00000594708,ENST00000664022
ENSG00000055208	979.738	-0.00373857	0.0429498	0.860043	0.974147	6	TAB2	protein_coding	ENST00000461481,ENST00000367456,ENST00000484505,ENST00000606797,ENST00000636456,ENST00000606202,ENST00000637181,ENST00000538427,ENST00000470466
ENSG00000065413	490.158	-0.0036592	0.0451703	0.859946	0.974147	2	ANKRD44	protein_coding	ENST00000477852,ENST00000282272,ENST00000447713,ENST00000443014,ENST00000647377,ENST00000328737,ENST00000424317,ENST00000486006,ENST00000473081,ENST00000422886,ENST00000463879,ENST00000409153,ENST00000409919
ENSG00000075240	966.245	0.00376219	0.0425262	0.859804	0.974147	22	GRAMD4	protein_coding	ENST00000490378,ENST00000361034,ENST00000406902,ENST00000431155,ENST00000456069,ENST00000447351,ENST00000408031
ENSG00000079462	2100.07	0.0038209	0.0411421	0.859754	0.974147	19	PAFAH1B3	protein_coding	ENST00000594989,ENST00000262890,ENST00000601865,ENST00000595530,ENST00000597333,ENST00000538771,ENST00000596265,ENST00000599778
ENSG00000091986	254.305	0.00385106	0.107254	0.860082	0.974147	3	CCDC80	protein_coding	ENST00000461431,ENST00000206423,ENST00000475181,ENST00000469554,ENST00000480275,ENST00000439685,ENST00000473959,ENST00000479368
ENSG00000104231	259.046	-0.00363275	0.0460616	0.859876	0.974147	8	ZFAND1	protein_coding	ENST00000522032,ENST00000521742,ENST00000519464,ENST00000517450,ENST00000519523,ENST00000521287,ENST00000520604,ENST00000523431,ENST00000520076,ENST00000521895,ENST00000524339,ENST00000518419,ENST00000517588,ENST00000220669,ENST00000523096,ENST00000519338,ENST00000520635,ENST00000520941,ENST00000517353,ENST00000519820,ENST00000522520,ENST00000523012,ENST00000521885,ENST00000523361,ENST00000524305
ENSG00000132581	359.139	-0.003857	0.0403124	0.859691	0.974147	17	SDF2	protein_coding	ENST00000587338,ENST00000591903,ENST00000592250,ENST00000587629,ENST00000587788,ENST00000589788,ENST00000247020,ENST00000588472,ENST00000585428,ENST00000585749
ENSG00000134108	1173.58	0.00364653	0.0454645	0.860059	0.974147	3	ARL8B	protein_coding	ENST00000476343,ENST00000455168,ENST00000444332,ENST00000429403,ENST00000419534,ENST00000256496,ENST00000611208,ENST00000468010
ENSG00000185728	1160.52	0.00384402	0.0406669	0.859633	0.974147	8	YTHDF3	protein_coding	ENST00000517371,ENST00000621413,ENST00000518373,ENST00000522282,ENST00000619337,ENST00000617200,ENST00000613853,ENST00000621820,ENST00000623280,ENST00000612880,ENST00000621890,ENST00000621957,ENST00000615676,ENST00000519428,ENST00000539294,ENST00000617952
ENSG00000213015	444.024	-0.0035034	0.0531571	0.860098	0.974147	19	ZNF580	protein_coding	ENST00000325333,ENST00000545125,ENST00000592881,ENST00000590190,ENST00000543039,ENST00000592461
ENSG00000232855	7.12859	0.00381318	0.0947312	0.859691	0.974147	21	AF165147.1	lncRNA	ENST00000452028,ENST00000430247,ENST00000657148,ENST00000654020,ENST00000433310,ENST00000659279
ENSG00000237638	28.8754	0.0035179	0.0628682	0.860016	0.974147	2	LINC02245	lncRNA	ENST00000449259,ENST00000659575,ENST00000653778,ENST00000666526,ENST00000669631
ENSG00000053371	134.937	-0.00355857	0.0485973	0.860268	0.97422	1	AKR7A2	protein_coding	ENST00000489286,ENST00000481966,ENST00000330072,ENST00000235835,ENST00000492217
ENSG00000127337	283.046	-0.00350868	0.0519738	0.860268	0.97422	12	YEATS4	protein_coding	ENST00000549685,ENST00000552955,ENST00000548020,ENST00000552949,ENST00000247843
ENSG00000135297	336.83	0.00381604	0.0407243	0.860555	0.974309	6	MTO1	protein_coding	ENST00000415228,ENST00000523763,ENST00000415954,ENST00000524046,ENST00000521156,ENST00000445187,ENST00000521032,ENST00000462039,ENST00000466977,ENST00000520366,ENST00000498286,ENST00000370305,ENST00000518210,ENST00000442897,ENST00000370300,ENST00000522205,ENST00000485082,ENST00000487960,ENST00000370308
ENSG00000159904	6.95812	0.00377507	0.0938915	0.860862	0.974309	7	ZNF890P	transcribed_unprocessed_pseudogene	ENST00000422060,ENST00000530367
ENSG00000163879	308.698	0.00358766	0.0469142	0.86067	0.974309	1	DNALI1	protein_coding	ENST00000497858,ENST00000466723,ENST00000467277,ENST00000296218,ENST00000652629,ENST00000490312
ENSG00000182329	33.9447	0.00352287	0.0664769	0.860879	0.974309	2	KIAA2012	protein_coding	ENST00000459709,ENST00000498697,ENST00000469462,ENST00000409515
ENSG00000216775	243.799	0.0035172	0.0508627	0.860422	0.974309	6	AL109918.1	transcribed_unprocessed_pseudogene	ENST00000406724,ENST00000602367,ENST00000643631,ENST00000644242
ENSG00000242338	3.96325	0.00383265	0.110618	0.860673	0.974309	10	BMS1P4	transcribed_unprocessed_pseudogene	ENST00000584747,ENST00000441263
ENSG00000242574	6.2983	-0.00382148	0.101714	0.860712	0.974309	6	HLA-DMB	protein_coding	ENST00000414017,ENST00000498020,ENST00000487996,ENST00000438510,ENST00000477537,ENST00000418107
ENSG00000243660	35.9937	-0.00349365	0.0625178	0.860877	0.974309	10	ZNF487	protein_coding	ENST00000652684,ENST00000456416,ENST00000451167,ENST00000596267,ENST00000437590,ENST00000315429,ENST00000490208
ENSG00000258704	4.2866	0.00384004	0.1091	0.860472	0.974309	14	SRP54-AS1	transcribed_unitary_pseudogene	ENST00000555015,ENST00000556705,ENST00000556355,ENST00000636540,ENST00000554945
ENSG00000277639	7.92496	-0.00378868	0.118959	0.860806	0.974309	16	AC007906.2	protein_coding	ENST00000562178,ENST00000619363
ENSG00000176749	6108.93	-0.00357833	0.0469972	0.860943	0.974321	17	CDK5R1	protein_coding	ENST00000584716,ENST00000584792,ENST00000313401
ENSG00000196591	3705.18	0.00389219	0.0383241	0.861125	0.974467	6	HDAC2	protein_coding	ENST00000520170,ENST00000520895,ENST00000523334,ENST00000523628,ENST00000368632,ENST00000524334,ENST00000522371,ENST00000521163,ENST00000521233,ENST00000520746,ENST00000523240,ENST00000518690,ENST00000519065,ENST00000425835,ENST00000519108,ENST00000521610,ENST00000518756
ENSG00000170417	113.57	0.00352915	0.0487133	0.861313	0.97456	2	TMEM182	protein_coding	ENST00000412401,ENST00000484094,ENST00000409173,ENST00000639249,ENST00000488134,ENST00000469971,ENST00000454536,ENST00000486293,ENST00000640575,ENST00000453878,ENST00000409528
ENSG00000278867	41.9989	-0.00346588	0.0589787	0.861301	0.97456	17	AC090616.6	TEC	ENST00000625123
ENSG00000163710	65.5371	-0.00345901	0.0571355	0.861429	0.974631	3	PCOLCE2	protein_coding	ENST00000470310,ENST00000495732,ENST00000648195,ENST00000461818,ENST00000480473,ENST00000493733,ENST00000483986,ENST00000470795,ENST00000485766,ENST00000483454,ENST00000295992
ENSG00000025434	67.297	-0.00344934	0.0586806	0.861918	0.974637	11	NR1H3	protein_coding	ENST00000461778,ENST00000462051,ENST00000437276,ENST00000530310,ENST00000420369,ENST00000487913,ENST00000457932,ENST00000444396,ENST00000395397,ENST00000483882,ENST00000532630,ENST00000531660,ENST00000419652,ENST00000527464,ENST00000498548,ENST00000467728,ENST00000525441,ENST00000449369,ENST00000405576,ENST00000494018,ENST00000407404,ENST00000441012,ENST00000405853,ENST00000481020,ENST00000436029,ENST00000436778,ENST00000529540,ENST00000495866,ENST00000486991,ENST00000412937,ENST00000476086,ENST00000481889,ENST00000527949,ENST00000616973,ENST00000473222
ENSG00000080608	111.224	-0.00352891	0.0480549	0.861855	0.974637	9	PUM3	protein_coding	ENST00000490444,ENST00000397885,ENST00000469168,ENST00000382032
ENSG00000114126	326.989	0.00367969	0.042897	0.86229	0.974637	3	TFDP2	protein_coding	ENST00000493204,ENST00000491667,ENST00000488107,ENST00000474279,ENST00000471095,ENST00000467072,ENST00000467667,ENST00000464782,ENST00000494358,ENST00000489671,ENST00000487734,ENST00000495310,ENST00000477292,ENST00000499676,ENST00000494656,ENST00000476617,ENST00000486111,ENST00000495095,ENST00000492919,ENST00000478006,ENST00000479040,ENST00000467634,ENST00000475734,ENST00000497579
ENSG00000119333	368.544	-0.00362808	0.0439921	0.862657	0.974637	9	WDR34	protein_coding	ENST00000372715,ENST00000419989,ENST00000483181,ENST00000473486,ENST00000480613,ENST00000451652
ENSG00000120063	1036.95	0.00370443	0.0421394	0.862495	0.974637	17	GNA13	protein_coding	ENST00000541118,ENST00000439174
ENSG00000125971	83.9887	0.00344889	0.0532408	0.862215	0.974637	20	DYNLRB1	protein_coding	ENST00000300469,ENST00000357156,ENST00000374846,ENST00000480759
ENSG00000128908	615.029	0.00363643	0.0445577	0.861588	0.974637	15	INO80	protein_coding	ENST00000401393,ENST00000560689,ENST00000616814,ENST00000560799,ENST00000561172,ENST00000557849,ENST00000558270,ENST00000559995,ENST00000561244,ENST00000558357,ENST00000648947
ENSG00000129993	826.219	0.00355271	0.0463188	0.862628	0.974637	16	CBFA2T3	protein_coding	ENST00000570046,ENST00000566868,ENST00000268679,ENST00000569443,ENST00000563920,ENST00000564416,ENST00000562719,ENST00000327483,ENST00000569464,ENST00000563640,ENST00000563856
ENSG00000134253	84.8387	-0.00347833	0.0627335	0.86153	0.974637	1	TRIM45	protein_coding	ENST00000369461,ENST00000485032,ENST00000256649,ENST00000369464,ENST00000497970
ENSG00000166889	556.279	-0.00384881	0.0389685	0.861852	0.974637	11	PATL1	protein_coding	ENST00000300146,ENST00000531919
ENSG00000188501	10.1099	-0.00378479	0.104411	0.862305	0.974637	15	LCTL	protein_coding	ENST00000562179,ENST00000565875,ENST00000341509,ENST00000563438,ENST00000537670
ENSG00000196678	129.753	0.00350268	0.0485967	0.862425	0.974637	16	ERI2	protein_coding	ENST00000562277,ENST00000562215,ENST00000568251,ENST00000565884,ENST00000569729,ENST00000567859,ENST00000566223,ENST00000567562,ENST00000564349,ENST00000563117,ENST00000562987,ENST00000563537,ENST00000568805,ENST00000357967,ENST00000300005
ENSG00000197329	321.688	0.0035775	0.0458473	0.862215	0.974637	2	PELI1	protein_coding	ENST00000466177,ENST00000468869,ENST00000358912,ENST00000494203
ENSG00000198237	5.09113	0.00380361	0.104455	0.861637	0.974637	5	AC131392.1	unprocessed_pseudogene	ENST00000506490
ENSG00000214199	10.4195	-0.00366531	0.0846771	0.862096	0.974637	2	EEF1A1P12	processed_pseudogene	ENST00000443590
ENSG00000227345	403.41	-0.00384893	0.0388289	0.862027	0.974637	10	PARG	protein_coding	ENST00000614063,ENST00000402038,ENST00000492350,ENST00000616448,ENST00000611974,ENST00000497481,ENST00000610922
ENSG00000233266	9.63428	-0.00371075	0.0904107	0.862253	0.974637	2	HMGB1P31	processed_pseudogene	ENST00000437242
ENSG00000233718	3.76087	-0.00378443	0.112591	0.862227	0.974637	2	MYCNOS	lncRNA	ENST00000419083,ENST00000641534,ENST00000641950,ENST00000641263,ENST00000641387
ENSG00000240849	464.947	-0.00390177	0.0366371	0.862505	0.974637	20	TMEM189	protein_coding	ENST00000371658,ENST00000371652,ENST00000453505,ENST00000371650,ENST00000371656
ENSG00000262246	185.566	0.00347544	0.0507273	0.862118	0.974637	16	CORO7	protein_coding	ENST00000572549,ENST00000572140,ENST00000572125,ENST00000537233,ENST00000576457,ENST00000570928,ENST00000576637,ENST00000572898,ENST00000576437,ENST00000575038,ENST00000575714,ENST00000573165,ENST00000575850,ENST00000572518,ENST00000571756,ENST00000572666,ENST00000570645,ENST00000573245,ENST00000576051,ENST00000574849,ENST00000572026,ENST00000572153,ENST00000572044,ENST00000573773,ENST00000251166,ENST00000570779,ENST00000571227,ENST00000574025,ENST00000571059,ENST00000571052,ENST00000574311,ENST00000577144,ENST00000575531
ENSG00000270111	20.9665	-0.00352998	0.0712936	0.86228	0.974637	10	CELF2-DT	lncRNA	ENST00000668678,ENST00000670890,ENST00000661560,ENST00000634462,ENST00000665201,ENST00000653741,ENST00000602311
ENSG00000286447	6.07697	0.00374643	0.095964	0.862387	0.974637	3	AC109782.1	lncRNA	ENST00000662485,ENST00000671120,ENST00000657027
ENSG00000287729	4.40043	-0.00376031	0.115895	0.862582	0.974637	X	AF241728.2	lncRNA	ENST00000669592
ENSG00000086544	357.709	0.00370878	0.0418843	0.862714	0.974641	19	ITPKC	protein_coding	ENST00000263370,ENST00000597003
ENSG00000011114	406.653	-0.00351552	0.0447012	0.865937	0.9747	14	BTBD7	protein_coding	ENST00000553975,ENST00000554968,ENST00000554565,ENST00000334746,ENST00000355125,ENST00000554644,ENST00000298896,ENST00000555525
ENSG00000070882	24.6845	0.00356745	0.0839525	0.865475	0.9747	7	OSBPL3	protein_coding	ENST00000487020,ENST00000409863,ENST00000409759,ENST00000441059,ENST00000396431,ENST00000459987,ENST00000396429,ENST00000409555,ENST00000313367,ENST00000409069,ENST00000409452,ENST00000415952,ENST00000461835,ENST00000415162
ENSG00000074800	3356.94	-0.00358005	0.0435018	0.865117	0.9747	1	ENO1	protein_coding	ENST00000646660,ENST00000234590,ENST00000497492,ENST00000646680,ENST00000647408,ENST00000492343,ENST00000646156,ENST00000489867,ENST00000645609,ENST00000646370,ENST00000464920,ENST00000645600,ENST00000414948,ENST00000646906,ENST00000643438,ENST00000486051
ENSG00000077458	467.402	0.00346172	0.0474725	0.864951	0.9747	11	FAM76B	protein_coding	ENST00000537749,ENST00000543641,ENST00000545813,ENST00000538316,ENST00000541418,ENST00000545654,ENST00000535919,ENST00000358780,ENST00000536839,ENST00000540054,ENST00000542135,ENST00000538047,ENST00000398187
ENSG00000092020	360.328	0.00344336	0.0471476	0.865957	0.9747	14	PPP2R3C	protein_coding	ENST00000553273,ENST00000261475,ENST00000555614,ENST00000554563,ENST00000556254,ENST00000557773,ENST00000554265,ENST00000555219,ENST00000557278,ENST00000553282,ENST00000554361,ENST00000554899,ENST00000557074,ENST00000554488,ENST00000555630,ENST00000557217,ENST00000554222,ENST00000555644,ENST00000557288,ENST00000555726
ENSG00000092529	6.9288	0.00370782	0.0981482	0.864223	0.9747	15	CAPN3	protein_coding	ENST00000397204,ENST00000673987,ENST00000674018,ENST00000673705,ENST00000562199,ENST00000673692,ENST00000349748,ENST00000673743,ENST00000466222,ENST00000565173,ENST00000673886,ENST00000337571,ENST00000564503,ENST00000674027,ENST00000569827,ENST00000318023,ENST00000674119,ENST00000565274,ENST00000673978,ENST00000674011,ENST00000673950,ENST00000673839,ENST00000673851,ENST00000565559,ENST00000674139,ENST00000673854,ENST00000561817,ENST00000673936,ENST00000673658,ENST00000674052,ENST00000569136,ENST00000673939,ENST00000673684,ENST00000567817,ENST00000674130,ENST00000673687,ENST00000638141,ENST00000673771,ENST00000397200,ENST00000673813,ENST00000673890,ENST00000673774,ENST00000673750,ENST00000567071,ENST00000673893,ENST00000568153,ENST00000357568,ENST00000674135,ENST00000674041,ENST00000674064,ENST00000674146,ENST00000674093,ENST00000397163,ENST00000674140,ENST00000673646,ENST00000673928,ENST00000674012,ENST00000674149,ENST00000356316
ENSG00000095587	52.4683	-0.00335393	0.0566556	0.86556	0.9747	10	TLL2	protein_coding	ENST00000357947,ENST00000506028,ENST00000469598
ENSG00000108582	1059.32	-0.00357717	0.0447427	0.86357	0.9747	17	CPD	protein_coding	ENST00000580396,ENST00000584051,ENST00000543464,ENST00000588977,ENST00000225719,ENST00000579502,ENST00000584221,ENST00000581826,ENST00000584050,ENST00000583275
ENSG00000108924	8.5439	0.00366153	0.0892656	0.863713	0.9747	17	HLF	protein_coding	ENST00000575307,ENST00000573945,ENST00000430986,ENST00000572002,ENST00000572234,ENST00000573020,ENST00000575345,ENST00000573422,ENST00000226067,ENST00000575868,ENST00000570962
ENSG00000114200	40.4969	-0.00363074	0.0850746	0.86351	0.9747	3	BCHE	protein_coding	ENST00000488954,ENST00000497011,ENST00000479451,ENST00000264381,ENST00000482958
ENSG00000123810	82.8959	0.00339524	0.0513982	0.864936	0.9747	19	B9D2	protein_coding	ENST00000243578,ENST00000594416,ENST00000601597
ENSG00000123908	1102.75	-0.00338624	0.0523302	0.864937	0.9747	8	AGO2	protein_coding	ENST00000523609,ENST00000517293,ENST00000518019,ENST00000520412,ENST00000519347,ENST00000519980,ENST00000524328,ENST00000520628,ENST00000521325,ENST00000220592
ENSG00000124299	706.964	-0.00369571	0.0419456	0.8631	0.9747	19	PEPD	protein_coding	ENST00000593163,ENST00000590731,ENST00000651646,ENST00000397032,ENST00000609145,ENST00000651901,ENST00000588328,ENST00000590755,ENST00000590408,ENST00000244137,ENST00000588719,ENST00000436370,ENST00000591968,ENST00000593085
ENSG00000132692	30.408	0.00346734	0.0693235	0.863987	0.9747	1	BCAN	protein_coding	ENST00000496038,ENST00000491823,ENST00000441358,ENST00000479949,ENST00000329117,ENST00000457777,ENST00000361588,ENST00000424639
ENSG00000132854	92.6716	-0.00341562	0.0566855	0.863129	0.9747	1	KANK4	protein_coding	ENST00000317477,ENST00000354381,ENST00000371150,ENST00000371153
ENSG00000133107	49.2398	-0.00341107	0.0652684	0.864853	0.9747	13	TRPC4	protein_coding	ENST00000355779,ENST00000494529,ENST00000625583,ENST00000426868,ENST00000379705,ENST00000358477,ENST00000488717,ENST00000379679,ENST00000338947,ENST00000379673
ENSG00000134452	613.638	0.00375796	0.0391308	0.864863	0.9747	10	FBH1	protein_coding	ENST00000496013,ENST00000462507,ENST00000494526,ENST00000470089,ENST00000489042,ENST00000461504,ENST00000479433,ENST00000481029,ENST00000469009,ENST00000362091,ENST00000475867,ENST00000397269,ENST00000379999,ENST00000470353,ENST00000485290,ENST00000460453
ENSG00000136238	2806.07	0.00381704	0.0389412	0.863013	0.9747	7	RAC1	protein_coding	ENST00000473564,ENST00000488373,ENST00000497741,ENST00000348035,ENST00000495499,ENST00000356142
ENSG00000136754	645.996	0.00371385	0.0411219	0.863657	0.9747	10	ABI1	protein_coding	ENST00000376160,ENST00000376170,ENST00000376139,ENST00000376166,ENST00000376138,ENST00000376137,ENST00000536334,ENST00000346832,ENST00000473481,ENST00000490841,ENST00000359188,ENST00000376142,ENST00000376140
ENSG00000137404	102.863	0.00338601	0.0543185	0.864468	0.9747	6	NRM	protein_coding	ENST00000376420,ENST00000376421,ENST00000482141,ENST00000259953,ENST00000495946,ENST00000444096,ENST00000470733,ENST00000474864,ENST00000462857
ENSG00000143653	912.568	0.00369353	0.0411948	0.864286	0.9747	1	SCCPDH	protein_coding	ENST00000366510
ENSG00000148948	811.785	0.00340795	0.0489555	0.86582	0.9747	11	LRRC4C	protein_coding	ENST00000530763,ENST00000534577,ENST00000619527,ENST00000528697,ENST00000278198,ENST00000527150,ENST00000533474
ENSG00000156026	420.751	-0.00359731	0.0429196	0.865295	0.9747	10	MCU	protein_coding	ENST00000605597,ENST00000603649,ENST00000536019,ENST00000603118,ENST00000604372,ENST00000483185,ENST00000357157,ENST00000373053,ENST00000604679,ENST00000604152,ENST00000605416
ENSG00000157856	70.6859	0.00337091	0.059652	0.865127	0.9747	2	DRC1	protein_coding	ENST00000288710,ENST00000497651,ENST00000442810,ENST00000439066,ENST00000649059,ENST00000487307,ENST00000483675,ENST00000421869
ENSG00000160131	958.303	-0.00339692	0.0501092	0.86551	0.9747	X	VMA21	protein_coding	ENST00000370361,ENST00000477649,ENST00000330374
ENSG00000163636	552.231	-0.00384166	0.0372042	0.864101	0.9747	3	PSMD6	protein_coding	ENST00000480205,ENST00000475036,ENST00000394431,ENST00000478185,ENST00000476464,ENST00000463139,ENST00000492933,ENST00000295901,ENST00000497315,ENST00000497323,ENST00000467853,ENST00000482510
ENSG00000164344	4.03463	-0.00369543	0.107439	0.865635	0.9747	4	KLKB1	protein_coding	ENST00000511406,ENST00000428196,ENST00000513864,ENST00000467271,ENST00000264690,ENST00000511608,ENST00000446598
ENSG00000165288	378.442	-0.00350073	0.0467364	0.864169	0.9747	X	BRWD3	protein_coding	ENST00000497335,ENST00000473691,ENST00000373275,ENST00000487313,ENST00000478415
ENSG00000167110	1545.52	0.0038863	0.0359782	0.863523	0.9747	9	GOLGA2	protein_coding	ENST00000458730,ENST00000490628,ENST00000461031,ENST00000421699,ENST00000470630,ENST00000496221,ENST00000490257,ENST00000486411,ENST00000610329,ENST00000468488,ENST00000611957,ENST00000639983,ENST00000450617,ENST00000462089
ENSG00000170248	950.911	0.00365306	0.0419499	0.864651	0.9747	3	PDCD6IP	protein_coding	ENST00000430877,ENST00000435909,ENST00000498147,ENST00000489869,ENST00000473593,ENST00000307296,ENST00000482561,ENST00000648706,ENST00000484478,ENST00000412887,ENST00000413073,ENST00000487821,ENST00000477798,ENST00000495235,ENST00000457054,ENST00000459659,ENST00000465122,ENST00000494810
ENSG00000178761	1273.69	0.00351137	0.0450355	0.865677	0.9747	15	FAM219B	protein_coding	ENST00000564857,ENST00000357635,ENST00000563069,ENST00000567388,ENST00000569761,ENST00000566894,ENST00000564723,ENST00000563706,ENST00000569524,ENST00000570143,ENST00000564019,ENST00000563877,ENST00000566194,ENST00000562698,ENST00000565772,ENST00000566132,ENST00000563119,ENST00000563671,ENST00000563413
ENSG00000181804	18.8695	-0.00346717	0.0718227	0.864882	0.9747	3	SLC9A9	protein_coding	ENST00000316549,ENST00000474727,ENST00000483124,ENST00000498717,ENST00000474151
ENSG00000184860	4.3089	-0.00373362	0.106886	0.864261	0.9747	16	SDR42E1	protein_coding	ENST00000328945,ENST00000534209,ENST00000532128
ENSG00000187838	4.23494	0.00374373	0.11511	0.863323	0.9747	17	PLSCR3	protein_coding	ENST00000575434,ENST00000576201,ENST00000575543,ENST00000571078,ENST00000574401,ENST00000576362,ENST00000573774,ENST00000573213,ENST00000324822,ENST00000619711,ENST00000571541,ENST00000571802,ENST00000573070
ENSG00000198689	2263.92	0.00353746	0.0460069	0.863551	0.9747	X	SLC9A6	protein_coding	ENST00000636798,ENST00000637581,ENST00000636625,ENST00000637234,ENST00000643775,ENST00000636347,ENST00000630721,ENST00000636206,ENST00000370701,ENST00000636092,ENST00000627534,ENST00000626147,ENST00000370698,ENST00000638078,ENST00000637195,ENST00000370695
ENSG00000204899	241.492	0.00339248	0.0602026	0.864365	0.9747	13	MZT1	protein_coding	ENST00000377818
ENSG00000221926	294.864	-0.00372167	0.0394229	0.865771	0.9747	17	TRIM16	protein_coding	ENST00000581224,ENST00000582708,ENST00000581200,ENST00000577886,ENST00000579219,ENST00000473540,ENST00000473659,ENST00000580388,ENST00000578744,ENST00000649191,ENST00000579272,ENST00000577372,ENST00000460728,ENST00000584142,ENST00000579535,ENST00000336708,ENST00000577446,ENST00000579843,ENST00000578237,ENST00000580110,ENST00000579630,ENST00000582182,ENST00000416464,ENST00000577326,ENST00000494759,ENST00000473368
ENSG00000224505	4.6503	0.00369666	0.116525	0.864732	0.9747	17	AC138150.1	lncRNA	ENST00000452741,ENST00000589950
ENSG00000224897	46.8663	-0.00337563	0.0569801	0.864709	0.9747	7	POT1-AS1	lncRNA	ENST00000661562,ENST00000657167,ENST00000657213,ENST00000660124,ENST00000657149,ENST00000664377,ENST00000667489,ENST00000453278,ENST00000663263,ENST00000415896,ENST00000653619,ENST00000458437,ENST00000655668,ENST00000667446,ENST00000661643,ENST00000415715,ENST00000424515,ENST00000657243,ENST00000429134,ENST00000651909,ENST00000657042,ENST00000449642,ENST00000667793,ENST00000670073,ENST00000660851,ENST00000453342,ENST00000435452,ENST00000659682,ENST00000652238
ENSG00000224982	9.81733	-0.00366747	0.0884388	0.863244	0.9747	12	TMEM233	protein_coding	ENST00000453450,ENST00000426426
ENSG00000236444	6.49882	0.00371299	0.0983799	0.86408	0.9747	13	UBE2L5	protein_coding	ENST00000635918,ENST00000436446,ENST00000638137
ENSG00000237976	6.56405	-0.00367744	0.0977531	0.865243	0.9747	1	AL391069.2	lncRNA	ENST00000455503
ENSG00000246089	78.049	0.00341975	0.0562076	0.862972	0.9747	8	AC016065.1	lncRNA	ENST00000500118,ENST00000523225,ENST00000606853
ENSG00000250519	51.7119	0.00336012	0.0586542	0.865427	0.9747	11	AP002784.1	lncRNA	ENST00000655054,ENST00000660968,ENST00000506309,ENST00000663963,ENST00000655234,ENST00000515097,ENST00000657751
ENSG00000253554	38.6738	-0.00343158	0.064735	0.863897	0.9747	8	LINC01414	lncRNA	ENST00000523191,ENST00000668525,ENST00000521958,ENST00000648669,ENST00000520365,ENST00000524360,ENST00000665620,ENST00000668083
ENSG00000254467	7.26861	0.00366797	0.0945529	0.864902	0.9747	11	AP002765.1	lncRNA	ENST00000532961
ENSG00000255142	7.93837	0.00370773	0.0948213	0.863525	0.9747	11	AP006621.2	lncRNA	ENST00000533938
ENSG00000255857	50.4977	0.00339282	0.0618558	0.864674	0.9747	12	PXN-AS1	lncRNA	ENST00000667017,ENST00000667721,ENST00000542265,ENST00000535200,ENST00000538804,ENST00000542314,ENST00000539446,ENST00000620336,ENST00000664264
ENSG00000259843	4.61235	0.00374643	0.107135	0.86381	0.9747	16	AC007610.2	lncRNA	ENST00000568130
ENSG00000265800	7.26844	-0.00372786	0.102381	0.864144	0.9747	17	AC022211.4	lncRNA	ENST00000584339
ENSG00000267216	5.59238	-0.00369092	0.103232	0.865557	0.9747	19	AC020915.1	lncRNA	ENST00000591325
ENSG00000268266	6.07617	-0.00368687	0.100825	0.865414	0.9747	19	AC003005.2	lncRNA	ENST00000594562,ENST00000595422
ENSG00000273073	22.1663	0.00348325	0.070165	0.86367	0.9747	2	AC073869.1	lncRNA	ENST00000609270
ENSG00000276180	4.53807	0.00375913	0.114335	0.862901	0.9747	6	H4C9	protein_coding	ENST00000615353
ENSG00000276408	4.48225	-0.00373693	0.109327	0.864142	0.9747	16	AC025287.2	lncRNA	ENST00000621911
ENSG00000276550	595.769	-0.00342791	0.0607341	0.863067	0.9747	15	HERC2P2	transcribed_unprocessed_pseudogene	ENST00000613386,ENST00000618651,ENST00000615156,ENST00000619021,ENST00000614571
ENSG00000278952	47.0806	-0.0033671	0.0568088	0.865042	0.9747	11	AP003068.4	TEC	ENST00000623192
ENSG00000286445	4.79304	0.00368159	0.112693	0.865888	0.9747	10	AL355334.2	lncRNA	ENST00000662700
ENSG00000287252	5.26486	0.00368184	0.103777	0.865932	0.9747	6	AL009179.2	lncRNA	ENST00000668543
ENSG00000287731	4.24698	0.00373083	0.113063	0.864086	0.9747	6	AL035603.1	lncRNA	ENST00000662897
ENSG00000011007	1075.19	-0.0035125	0.0446402	0.866127	0.974832	1	ELOA	protein_coding	ENST00000418390,ENST00000487554,ENST00000613537,ENST00000609199
ENSG00000213672	211.881	0.00341912	0.0479007	0.866211	0.97484	3	NCKIPSD	protein_coding	ENST00000453349,ENST00000426678,ENST00000416649,ENST00000470006,ENST00000413374,ENST00000454134,ENST00000415281,ENST00000439518,ENST00000294129
ENSG00000214050	147.589	-0.00338393	0.0497288	0.866241	0.97484	8	FBXO16	protein_coding	ENST00000518248,ENST00000517436,ENST00000518016,ENST00000519471,ENST00000380254,ENST00000521548,ENST00000520481,ENST00000518734,ENST00000517673,ENST00000522609,ENST00000346498
ENSG00000100034	702.738	-0.00351556	0.0441797	0.866605	0.974967	22	PPM1F	protein_coding	ENST00000397495,ENST00000484588,ENST00000486259,ENST00000263212,ENST00000497072,ENST00000496143,ENST00000623652,ENST00000424647,ENST00000407142,ENST00000445205
ENSG00000139988	3.74495	0.00365448	0.114992	0.866538	0.974967	14	RDH12	protein_coding	ENST00000267502,ENST00000551171,ENST00000547463,ENST00000552873
ENSG00000198380	2647.84	0.00342438	0.0473632	0.866483	0.974967	2	GFPT1	protein_coding	ENST00000674507,ENST00000357308,ENST00000494201,ENST00000361060,ENST00000674438
ENSG00000260236	52.5757	0.00334172	0.0615759	0.86662	0.974967	3	AC099778.1	lncRNA	ENST00000568593
ENSG00000286358	8.88369	0.00357384	0.0877241	0.866462	0.974967	2	AC096647.1	lncRNA	ENST00000652985
ENSG00000143149	465.145	0.00367505	0.0399756	0.86669	0.974986	1	ALDH9A1	protein_coding	ENST00000354775,ENST00000461664,ENST00000463610,ENST00000491436,ENST00000471457
ENSG00000162244	2738.66	-0.00357809	0.0423533	0.866811	0.975063	3	RPL29	protein_coding	ENST00000294189,ENST00000475248,ENST00000466397,ENST00000486565,ENST00000492277,ENST00000479017,ENST00000495383,ENST00000481629,ENST00000480306,ENST00000648640
ENSG00000092470	55.8945	-0.00331798	0.0551244	0.867046	0.975207	15	WDR76	protein_coding	ENST00000452115,ENST00000478130,ENST00000381246,ENST00000263795
ENSG00000280836	7.27164	0.00362325	0.0968353	0.867018	0.975207	1	AL355480.1	pseudogene	ENST00000629041
ENSG00000233913	6.61933	-0.00362805	0.0983144	0.867126	0.975237	5	RPL10P9	processed_pseudogene	ENST00000522551
ENSG00000108963	275.22	-0.00333403	0.0513266	0.867361	0.975361	17	DPH1	protein_coding	ENST00000263083,ENST00000572214,ENST00000572819,ENST00000575162,ENST00000263084,ENST00000570833,ENST00000575998,ENST00000575667,ENST00000570477,ENST00000571418,ENST00000674200,ENST00000572248,ENST00000572684,ENST00000607788,ENST00000576891,ENST00000571710,ENST00000570867,ENST00000576129
ENSG00000268218	7.56886	0.00358136	0.0916008	0.867304	0.975361	16	AC137932.3	lncRNA	ENST00000602042
ENSG00000288572	7.17675	0.00358009	0.0917686	0.867395	0.975361	14	AL049777.1	lncRNA	ENST00000637351,ENST00000636353,ENST00000637817,ENST00000636893,ENST00000637220,ENST00000636346,ENST00000636604
ENSG00000144867	756.253	-0.0036539	0.0399579	0.867472	0.975387	3	SRPRB	protein_coding	ENST00000494297,ENST00000484684,ENST00000466490,ENST00000466636,ENST00000481356
ENSG00000188687	24.9286	-0.00338382	0.0707247	0.867695	0.975578	2	SLC4A5	protein_coding	ENST00000436454,ENST00000479776,ENST00000394019,ENST00000423644,ENST00000432728,ENST00000346834,ENST00000377634,ENST00000480696,ENST00000483195,ENST00000377632,ENST00000637036,ENST00000425249,ENST00000358683,ENST00000444570
ENSG00000086598	2041.23	-0.00352833	0.0428781	0.867899	0.975615	12	TMED2	protein_coding	ENST00000438031,ENST00000543425,ENST00000509052,ENST00000262225,ENST00000544188
ENSG00000137959	6.71715	0.0036284	0.108523	0.868031	0.975615	1	IFI44L	protein_coding	ENST00000370751,ENST00000450498,ENST00000462041,ENST00000476876,ENST00000486882,ENST00000494910,ENST00000452835,ENST00000474002,ENST00000476521,ENST00000459784
ENSG00000143179	770.157	0.00376409	0.0358611	0.867839	0.975615	1	UCK2	protein_coding	ENST00000479872,ENST00000367879,ENST00000462329,ENST00000470820,ENST00000463772,ENST00000469256,ENST00000642653,ENST00000475333,ENST00000464197
ENSG00000168818	379.569	-0.00340344	0.0466364	0.867983	0.975615	4	STX18	protein_coding	ENST00000512780,ENST00000505286,ENST00000507908,ENST00000510296,ENST00000306200,ENST00000512195,ENST00000503861,ENST00000502267,ENST00000515687,ENST00000503692
ENSG00000177508	5.19199	-0.00362761	0.106875	0.868047	0.975615	16	IRX3	protein_coding	ENST00000558180,ENST00000329734,ENST00000558054
ENSG00000184068	10.9404	-0.00355335	0.0901475	0.867928	0.975615	22	SREBF2-AS1	lncRNA	ENST00000333487
ENSG00000100227	1755.67	0.00376925	0.0330499	0.868177	0.975652	22	POLDIP3	protein_coding	ENST00000463133,ENST00000445215,ENST00000491021,ENST00000454057,ENST00000252115,ENST00000339677,ENST00000617178,ENST00000451060,ENST00000348657
ENSG00000104549	3746.47	0.00370057	0.0379429	0.868302	0.975652	8	SQLE	protein_coding	ENST00000518931,ENST00000521232,ENST00000523430,ENST00000520493,ENST00000518604,ENST00000265896
ENSG00000165527	933.335	0.0036789	0.038631	0.868287	0.975652	14	ARF6	protein_coding	ENST00000298316
ENSG00000197253	4.43693	0.00362201	0.107591	0.86826	0.975652	16	TPSB2	protein_coding	ENST00000611196,ENST00000606293,ENST00000612142
ENSG00000272375	11.3165	0.00355352	0.0917014	0.868346	0.975652	8	AC026979.3	lncRNA	ENST00000606555
ENSG00000226054	11.3731	-0.00352601	0.0888352	0.868553	0.975825	21	MEMO1P1	processed_pseudogene	ENST00000452572
ENSG00000104413	9.25938	-0.00357433	0.0962651	0.868669	0.975835	8	ESRP1	protein_coding	ENST00000358397,ENST00000522756,ENST00000522920,ENST00000646773,ENST00000433389,ENST00000519505,ENST00000423620,ENST00000517610,ENST00000520385,ENST00000517556,ENST00000454170,ENST00000523347
ENSG00000126005	322.442	-0.00342981	0.0450186	0.86877	0.975835	20	MMP24OS	protein_coding	ENST00000435366,ENST00000594413,ENST00000454184,ENST00000438751,ENST00000456790,ENST00000424358,ENST00000635104,ENST00000456350,ENST00000455178,ENST00000453892,ENST00000433764,ENST00000566203
ENSG00000130988	4.5729	-0.00360942	0.106111	0.868672	0.975835	X	RGN	protein_coding	ENST00000469346,ENST00000457380,ENST00000336169,ENST00000352078,ENST00000397180,ENST00000475448
ENSG00000175592	10.2765	-0.00360171	0.103481	0.868775	0.975835	11	FOSL1	protein_coding	ENST00000448083,ENST00000531493,ENST00000532401,ENST00000312562,ENST00000534222
ENSG00000100324	634.856	0.00351944	0.0421908	0.869194	0.975887	22	TAB1	protein_coding	ENST00000490819,ENST00000216160,ENST00000461775,ENST00000473491,ENST00000488859,ENST00000473613,ENST00000331454
ENSG00000110104	136.339	-0.00326332	0.0570262	0.869139	0.975887	11	CCDC86	protein_coding	ENST00000227520,ENST00000535217,ENST00000649393,ENST00000545580
ENSG00000142330	562.666	-0.00334068	0.0481577	0.869023	0.975887	2	CAPN10	protein_coding	ENST00000493058,ENST00000352879,ENST00000391983,ENST00000391984,ENST00000354082,ENST00000270361,ENST00000483602,ENST00000270364,ENST00000404753,ENST00000463653,ENST00000426297,ENST00000357048,ENST00000494738,ENST00000432084,ENST00000416591,ENST00000465943
ENSG00000163683	755.742	0.00333309	0.048409	0.86912	0.975887	4	SMIM14	protein_coding	ENST00000507613,ENST00000512441,ENST00000510628,ENST00000511809,ENST00000505729,ENST00000295958,ENST00000630374
ENSG00000169679	11.749	-0.00359844	0.112132	0.868919	0.975887	2	BUB1	protein_coding	ENST00000477481,ENST00000409311,ENST00000466333,ENST00000302759,ENST00000490632,ENST00000465029,ENST00000447014,ENST00000478175,ENST00000671097,ENST00000420328,ENST00000468927,ENST00000535254,ENST00000436916,ENST00000666956
ENSG00000178409	192.401	-0.00327376	0.0598415	0.86898	0.975887	6	BEND3	protein_coding	ENST00000369042,ENST00000429433
ENSG00000250959	34.2936	0.0033173	0.0674554	0.869175	0.975887	10	GLUD1P3	transcribed_unprocessed_pseudogene	ENST00000507952,ENST00000508551
ENSG00000116906	546.958	0.00363717	0.0390018	0.869315	0.975963	1	GNPAT	protein_coding	ENST00000469332,ENST00000366647,ENST00000492459,ENST00000644483,ENST00000416000,ENST00000436239
ENSG00000269688	8.02895	0.00359083	0.107341	0.869371	0.975966	19	AC008982.2	lncRNA	ENST00000600473
ENSG00000102189	371.875	0.0033435	0.0473015	0.869643	0.975972	12	EEA1	protein_coding	ENST00000547833,ENST00000418984,ENST00000322349,ENST00000553019,ENST00000549790
ENSG00000186056	8.53903	0.00351958	0.0915561	0.869546	0.975972	1	MATN1-AS1	lncRNA	ENST00000454613,ENST00000414763,ENST00000414532,ENST00000649861,ENST00000443076
ENSG00000186469	11600.4	0.00325919	0.0539409	0.869525	0.975972	14	GNG2	protein_coding	ENST00000557376,ENST00000556752,ENST00000554875,ENST00000556522,ENST00000555472,ENST00000554832,ENST00000553432,ENST00000615906,ENST00000557208,ENST00000553560,ENST00000554840,ENST00000556471,ENST00000553299,ENST00000335281,ENST00000556766,ENST00000554736
ENSG00000228238	4.99133	0.0035854	0.10749	0.869568	0.975972	1	AL096803.1	processed_pseudogene	ENST00000456921
ENSG00000282886	23.1303	-0.00333564	0.0709443	0.869626	0.975972	9	PTMAP12	processed_pseudogene	ENST00000635020
ENSG00000126368	40.3085	0.00325093	0.0599677	0.869899	0.97614	17	NR1D1	protein_coding	ENST00000246672
ENSG00000212916	123.732	-0.00329459	0.0494335	0.869897	0.97614	1	MAP10	protein_coding	ENST00000418460
ENSG00000093217	53.87	-0.00323768	0.0588629	0.870276	0.976145	3	XYLB	protein_coding	ENST00000650590,ENST00000424034,ENST00000649234,ENST00000472721,ENST00000427323,ENST00000487569,ENST00000207870
ENSG00000110435	593.955	-0.00358263	0.0397893	0.870249	0.976145	11	PDHX	protein_coding	ENST00000532159,ENST00000430469,ENST00000533262,ENST00000227868,ENST00000477173,ENST00000448838,ENST00000533550,ENST00000526309
ENSG00000112763	665.475	-0.00353602	0.0411028	0.870128	0.976145	6	BTN2A1	protein_coding	ENST00000377600,ENST00000541522,ENST00000493173,ENST00000480218,ENST00000469185,ENST00000312541,ENST00000429381
ENSG00000141433	16.3344	-0.00347116	0.0874367	0.870154	0.976145	18	ADCYAP1	protein_coding	ENST00000450565,ENST00000579794,ENST00000269200,ENST00000581602
ENSG00000224729	5.58377	0.00356809	0.10381	0.870009	0.976145	7	PCOLCE-AS1	lncRNA	ENST00000653812,ENST00000442166,ENST00000446022
ENSG00000229728	5.64454	0.00356249	0.10457	0.870267	0.976145	20	AL136531.1	lncRNA	ENST00000412497
ENSG00000265752	4.74994	-0.00356879	0.110466	0.870101	0.976145	18	AC010754.1	lncRNA	ENST00000582300,ENST00000664669
ENSG00000077348	96.3122	0.00324355	0.0529023	0.870371	0.976191	19	EXOSC5	protein_coding	ENST00000593523,ENST00000596905,ENST00000221233,ENST00000602129,ENST00000593771
ENSG00000088756	228.895	0.00331159	0.0473049	0.870866	0.976204	18	ARHGAP28	protein_coding	ENST00000531294,ENST00000262227,ENST00000577524,ENST00000583410,ENST00000532996,ENST00000581099,ENST00000579689,ENST00000383472,ENST00000419673,ENST00000579245,ENST00000584287,ENST00000314319,ENST00000584387,ENST00000579796,ENST00000532723
ENSG00000100058	160.036	0.00334246	0.0458849	0.871089	0.976204	22	CRYBB2P1	transcribed_unprocessed_pseudogene	ENST00000509460,ENST00000415709,ENST00000609084,ENST00000609513,ENST00000354451,ENST00000382734
ENSG00000100299	313.157	-0.00323331	0.0522823	0.870955	0.976204	22	ARSA	protein_coding	ENST00000610191,ENST00000453344,ENST00000395621,ENST00000395619,ENST00000551731,ENST00000216124,ENST00000356098,ENST00000608497
ENSG00000105063	1081.6	0.00354319	0.0402517	0.871045	0.976204	19	PPP6R1	protein_coding	ENST00000589343,ENST00000587457,ENST00000591602,ENST00000586690,ENST00000591323,ENST00000587283,ENST00000592242,ENST00000412770
ENSG00000112874	250.191	-0.00323514	0.0513685	0.871216	0.976204	5	NUDT12	protein_coding	ENST00000507423,ENST00000230792,ENST00000515407,ENST00000508889
ENSG00000114423	338.047	-0.00339089	0.0442752	0.871148	0.976204	3	CBLB	protein_coding	ENST00000405772,ENST00000403724,ENST00000476370,ENST00000394030,ENST00000646825,ENST00000643192,ENST00000443752,ENST00000643403,ENST00000643322,ENST00000438603,ENST00000642241,ENST00000645425,ENST00000642907,ENST00000407712,ENST00000646499,ENST00000645759,ENST00000447441
ENSG00000115944	1226.12	0.00343129	0.0433057	0.870905	0.976204	2	COX7A2L	protein_coding	ENST00000378669,ENST00000234301,ENST00000423797,ENST00000463055,ENST00000468711,ENST00000482463,ENST00000607768,ENST00000464443
ENSG00000124713	18.9109	-0.00330149	0.0715453	0.871147	0.976204	6	GNMT	protein_coding	ENST00000372808
ENSG00000132109	24.1729	0.00327587	0.0666371	0.870531	0.976204	11	TRIM21	protein_coding	ENST00000533692,ENST00000254436
ENSG00000173567	9.7489	-0.00349756	0.0942512	0.871012	0.976204	2	ADGRF3	protein_coding	ENST00000333478,ENST00000435303,ENST00000459892,ENST00000433584,ENST00000421160,ENST00000651242,ENST00000447444,ENST00000481960,ENST00000311519,ENST00000487878
ENSG00000181038	60.9051	0.00323238	0.0534701	0.870674	0.976204	17	METTL23	protein_coding	ENST00000589581,ENST00000589977,ENST00000588302,ENST00000592849,ENST00000586738,ENST00000588822,ENST00000588964,ENST00000590964,ENST00000588563,ENST00000586200,ENST00000588783,ENST00000615984,ENST00000591571,ENST00000586752,ENST00000341249
ENSG00000186951	74.342	0.00324883	0.0639057	0.870814	0.976204	22	PPARA	protein_coding	ENST00000624793,ENST00000496865,ENST00000262735,ENST00000460086,ENST00000402126,ENST00000407236,ENST00000440343,ENST00000420804,ENST00000484619,ENST00000493286,ENST00000481567,ENST00000415785
ENSG00000230658	10.4296	0.0034226	0.0834846	0.870702	0.976204	7	KLHL7-DT	lncRNA	ENST00000419813,ENST00000662806
ENSG00000235296	8.47634	0.00346683	0.0894438	0.8709	0.976204	17	AC145207.1	lncRNA	ENST00000415556
ENSG00000243836	6.91652	0.00352015	0.0996551	0.871234	0.976204	7	WDR86-AS1	lncRNA	ENST00000489632,ENST00000466677,ENST00000460148,ENST00000480632
ENSG00000267571	4.14643	0.00354991	0.109497	0.870818	0.976204	19	AC104532.2	lncRNA	ENST00000591109
ENSG00000135930	954.47	-0.00366775	0.0350199	0.871576	0.976289	2	EIF4E2	protein_coding	ENST00000409167,ENST00000463074,ENST00000498242,ENST00000409322,ENST00000409495,ENST00000258416,ENST00000409514,ENST00000444113,ENST00000409394,ENST00000478878,ENST00000454501,ENST00000459714,ENST00000479834,ENST00000409098
ENSG00000136114	33.0953	-0.00321995	0.0618566	0.871464	0.976289	13	THSD1	protein_coding	ENST00000648254,ENST00000258613,ENST00000349258
ENSG00000142459	2357.61	0.00339227	0.0439663	0.871489	0.976289	19	EVI5L	protein_coding	ENST00000538904,ENST00000597440,ENST00000601766,ENST00000600802,ENST00000601984,ENST00000599036,ENST00000270530
ENSG00000183153	15.4167	0.00336026	0.0791132	0.871556	0.976289	17	GJD3	protein_coding	ENST00000578689
ENSG00000188760	330.158	0.00337453	0.0444346	0.871562	0.976289	2	TMEM198	protein_coding	ENST00000451952,ENST00000421791,ENST00000373883,ENST00000344458
ENSG00000165487	537.822	-0.00353336	0.040062	0.871653	0.976315	13	MICU2	protein_coding	ENST00000382374,ENST00000460488,ENST00000478700,ENST00000468222,ENST00000480341,ENST00000476895,ENST00000469058,ENST00000479790
ENSG00000272323	12.5157	0.00338598	0.0832839	0.872	0.976645	5	AC026801.2	lncRNA	ENST00000606401
ENSG00000083454	28.0077	0.00322666	0.0655393	0.872127	0.976648	17	P2RX5	protein_coding	ENST00000552050,ENST00000550772,ENST00000547933,ENST00000552723,ENST00000552276,ENST00000552456,ENST00000547178,ENST00000549063,ENST00000225328,ENST00000551178,ENST00000345901
ENSG00000173542	326.88	-0.00326839	0.0477373	0.872153	0.976648	4	MOB1B	protein_coding	ENST00000502869,ENST00000509041,ENST00000396051,ENST00000309395,ENST00000511449
ENSG00000204815	226.607	-0.00331661	0.0458	0.872163	0.976648	17	TTC25	protein_coding	ENST00000593239,ENST00000591658,ENST00000377540,ENST00000585530
ENSG00000075651	15.5697	-0.00349497	0.100283	0.872233	0.976667	3	PLD1	protein_coding	ENST00000446289,ENST00000467432,ENST00000481505,ENST00000489995,ENST00000475273,ENST00000465816,ENST00000440204,ENST00000331659,ENST00000463281,ENST00000497307,ENST00000471075,ENST00000498278,ENST00000418087,ENST00000351298,ENST00000356327,ENST00000627725,ENST00000460926
ENSG00000064726	1574.76	0.00338524	0.0434558	0.872416	0.976684	15	BTBD1	protein_coding	ENST00000261721,ENST00000560015,ENST00000558344,ENST00000379403,ENST00000559652
ENSG00000067955	253.508	0.00317982	0.0528332	0.872897	0.976684	16	CBFB	protein_coding	ENST00000568858,ENST00000565389,ENST00000412916,ENST00000650873,ENST00000651988,ENST00000652116,ENST00000290858,ENST00000567947,ENST00000566281,ENST00000561924,ENST00000564034,ENST00000563939,ENST00000652360
ENSG00000091164	1536.6	-0.00355949	0.0387784	0.872342	0.976684	18	TXNL1	protein_coding	ENST00000587613,ENST00000589415,ENST00000585497,ENST00000589931,ENST00000590954,ENST00000587807,ENST00000586262,ENST00000217515,ENST00000588615,ENST00000589329,ENST00000586079
ENSG00000107077	414.25	-0.00341666	0.0424908	0.872553	0.976684	9	KDM4C	protein_coding	ENST00000495890,ENST00000420847,ENST00000496464,ENST00000543771,ENST00000480996,ENST00000428870,ENST00000466673,ENST00000381306,ENST00000494570,ENST00000401787,ENST00000490806,ENST00000489243,ENST00000536108,ENST00000438023,ENST00000381309
ENSG00000127419	620.894	0.00316282	0.0555467	0.873137	0.976684	4	TMEM175	protein_coding	ENST00000264771,ENST00000506669,ENST00000622959,ENST00000514453,ENST00000515492,ENST00000510493,ENST00000505734,ENST00000504505,ENST00000504744,ENST00000514546,ENST00000438836,ENST00000513682,ENST00000504850,ENST00000504180,ENST00000508204,ENST00000515740,ENST00000507319,ENST00000502513,ENST00000452360,ENST00000513952,ENST00000509508,ENST00000515876
ENSG00000128165	155.409	-0.00318061	0.0543038	0.872564	0.976684	22	ADM2	protein_coding	ENST00000395738,ENST00000395737
ENSG00000128242	59.8376	-0.00317108	0.0566535	0.872778	0.976684	22	GAL3ST1	protein_coding	ENST00000406361,ENST00000402369,ENST00000426220,ENST00000447224,ENST00000448604,ENST00000445645,ENST00000411821,ENST00000401975,ENST00000416358,ENST00000452827,ENST00000428682,ENST00000443136,ENST00000338911,ENST00000423299,ENST00000453479,ENST00000406955,ENST00000431313,ENST00000437282,ENST00000427899,ENST00000423371,ENST00000402321,ENST00000441967
ENSG00000133703	1485.18	0.00317888	0.0520976	0.873154	0.976684	12	KRAS	protein_coding	ENST00000311936,ENST00000256078,ENST00000556131,ENST00000557334
ENSG00000167658	49375.8	0.00348853	0.0401862	0.873098	0.976684	19	EEF2	protein_coding	ENST00000598436,ENST00000600720,ENST00000594885,ENST00000600794,ENST00000596417,ENST00000309311,ENST00000598182
ENSG00000183340	141.834	0.00320969	0.050438	0.872637	0.976684	11	JRKL	protein_coding	ENST00000332349,ENST00000546177
ENSG00000183570	46.5182	0.00316857	0.0591852	0.873041	0.976684	21	PCBP3	protein_coding	ENST00000465077,ENST00000423045,ENST00000449640,ENST00000400314,ENST00000498121,ENST00000400310,ENST00000468429,ENST00000475402,ENST00000593338,ENST00000628776,ENST00000400308,ENST00000594149,ENST00000400309,ENST00000594320,ENST00000472191,ENST00000400304,ENST00000481302,ENST00000549265,ENST00000609985,ENST00000610200,ENST00000400305
ENSG00000186812	776.3	0.00357441	0.0376899	0.873	0.976684	18	ZNF397	protein_coding	ENST00000261333,ENST00000591505,ENST00000588119,ENST00000330501,ENST00000601719,ENST00000590470,ENST00000591206,ENST00000589630,ENST00000592264,ENST00000585800,ENST00000589420,ENST00000355632
ENSG00000228010	34.0107	-0.00320419	0.0659931	0.873134	0.976684	7	AC073343.2	lncRNA	ENST00000430844,ENST00000666662,ENST00000413182,ENST00000366167
ENSG00000268670	5.44331	-0.00348955	0.109871	0.872965	0.976684	19	AC016586.1	lncRNA	ENST00000600056
ENSG00000271737	13.7974	0.00334777	0.0808636	0.872624	0.976684	5	AC008608.2	lncRNA	ENST00000606089
ENSG00000285973	4.25493	-0.00349164	0.112621	0.872694	0.976684	10	AC063960.2	lncRNA	ENST00000649237,ENST00000661076,ENST00000658246,ENST00000657757,ENST00000657587
ENSG00000286653	6.08093	0.00348974	0.100783	0.87249	0.976684	16	AC092125.2	lncRNA	ENST00000661512
ENSG00000018869	27.4781	-0.00319712	0.0653343	0.873223	0.976701	19	ZNF582	protein_coding	ENST00000301310,ENST00000589895,ENST00000593145,ENST00000619584,ENST00000589143,ENST00000586929,ENST00000587778
ENSG00000006634	68.4615	-0.00311308	0.0607827	0.875467	0.976711	7	DBF4	protein_coding	ENST00000495067,ENST00000265728,ENST00000486925,ENST00000431138,ENST00000498726,ENST00000430279,ENST00000413643,ENST00000498144
ENSG00000073150	427.402	0.00320053	0.0496563	0.873422	0.976711	22	PANX2	protein_coding	ENST00000395842,ENST00000402472,ENST00000159647
ENSG00000075399	778.102	0.00334745	0.0436182	0.87361	0.976711	16	VPS9D1	protein_coding	ENST00000568691,ENST00000389386,ENST00000561976,ENST00000567379,ENST00000563798,ENST00000565023,ENST00000565452
ENSG00000084774	689.491	-0.00338265	0.0412918	0.875438	0.976711	2	CAD	protein_coding	ENST00000428460,ENST00000456311,ENST00000403525,ENST00000479002,ENST00000458503,ENST00000491891,ENST00000464159,ENST00000491461,ENST00000487239,ENST00000475695,ENST00000264705
ENSG00000101310	1104.37	0.0034278	0.0403917	0.875011	0.976711	20	SEC23B	protein_coding	ENST00000450074,ENST00000494645,ENST00000643747,ENST00000474619,ENST00000645851,ENST00000262544,ENST00000377465,ENST00000422877,ENST00000646240,ENST00000336714,ENST00000650089
ENSG00000102781	1141.58	-0.00319169	0.0480107	0.874892	0.976711	13	KATNAL1	protein_coding	ENST00000380617,ENST00000414289,ENST00000380615,ENST00000480854,ENST00000441394
ENSG00000104879	4.02753	-0.00344356	0.111361	0.874528	0.976711	19	CKM	protein_coding	ENST00000221476
ENSG00000105298	470.605	0.00317416	0.051392	0.873598	0.976711	19	CACTIN	protein_coding	ENST00000587175,ENST00000591978,ENST00000588749,ENST00000589321,ENST00000592721,ENST00000429344,ENST00000248420,ENST00000585942,ENST00000591726,ENST00000221899
ENSG00000110200	213.663	0.00328571	0.0440128	0.875415	0.976711	11	ANAPC15	protein_coding	ENST00000538919,ENST00000545680,ENST00000535234,ENST00000545944,ENST00000538117,ENST00000438939,ENST00000542531,ENST00000537644,ENST00000543587,ENST00000545333,ENST00000227618,ENST00000538393,ENST00000543050,ENST00000502597,ENST00000539395,ENST00000543015,ENST00000535503
ENSG00000114316	745.082	-0.00344615	0.0398009	0.875121	0.976711	3	USP4	protein_coding	ENST00000351842,ENST00000431357,ENST00000488520,ENST00000491791,ENST00000485450,ENST00000461553,ENST00000475873,ENST00000462673,ENST00000483212,ENST00000416417,ENST00000415188,ENST00000464168,ENST00000265560,ENST00000486549
ENSG00000115461	1140.84	-0.00339296	0.0898215	0.873715	0.976711	2	IGFBP5	protein_coding	ENST00000486341,ENST00000449583,ENST00000233813
ENSG00000117133	211.7	-0.00324032	0.046283	0.874566	0.976711	1	RPF1	protein_coding	ENST00000370654,ENST00000370656
ENSG00000117691	125.006	-0.00327641	0.0455052	0.87401	0.976711	1	NENF	protein_coding	ENST00000472389,ENST00000366988,ENST00000473900,ENST00000479589
ENSG00000118200	2562.3	0.00317718	0.0506209	0.873819	0.976711	1	CAMSAP2	protein_coding	ENST00000413307,ENST00000447701,ENST00000532732,ENST00000475326,ENST00000358823,ENST00000236925
ENSG00000121410	31.2804	-0.00313544	0.0664131	0.875939	0.976711	19	A1BG	protein_coding	ENST00000596924,ENST00000600966,ENST00000263100,ENST00000595014,ENST00000598345
ENSG00000125445	357.46	0.00345836	0.0408029	0.873355	0.976711	17	MRPS7	protein_coding	ENST00000584678,ENST00000577767,ENST00000581993,ENST00000245539,ENST00000579761,ENST00000579002,ENST00000583407
ENSG00000125691	4173.38	0.00323261	0.0452599	0.875941	0.976711	17	RPL23	protein_coding	ENST00000584056,ENST00000577760,ENST00000584912,ENST00000479035,ENST00000378096,ENST00000245857,ENST00000394333,ENST00000394332,ENST00000470646,ENST00000577407,ENST00000584583
ENSG00000126602	1256.78	-0.00351461	0.0382916	0.874483	0.976711	16	TRAP1	protein_coding	ENST00000571011,ENST00000570403,ENST00000575707,ENST00000573872,ENST00000246957,ENST00000576335,ENST00000576106,ENST00000574494,ENST00000575671,ENST00000575854,ENST00000576788,ENST00000571538,ENST00000538171,ENST00000574941,ENST00000571804,ENST00000570514,ENST00000574175
ENSG00000129055	841.636	0.00330754	0.0448436	0.873587	0.976711	3	ANAPC13	protein_coding	ENST00000508755,ENST00000354910,ENST00000511751,ENST00000503439,ENST00000510994,ENST00000514612
ENSG00000130177	851.911	0.00342608	0.0399114	0.8757	0.976711	13	CDC16	protein_coding	ENST00000494766,ENST00000461716,ENST00000650489,ENST00000360383,ENST00000484907,ENST00000375310,ENST00000252458,ENST00000356221,ENST00000252457,ENST00000375308,ENST00000494581,ENST00000628084
ENSG00000130558	6093.13	-0.00316034	0.048405	0.875807	0.976711	9	OLFM1	protein_coding	ENST00000539877,ENST00000545657,ENST00000392991,ENST00000371801,ENST00000252854,ENST00000339720,ENST00000371793,ENST00000371796,ENST00000277415,ENST00000483042,ENST00000371799,ENST00000539529
ENSG00000131899	811.201	-0.00344605	0.0404022	0.87434	0.976711	17	LLGL1	protein_coding	ENST00000621229,ENST00000479155,ENST00000316843
ENSG00000133454	6.89134	-0.00339635	0.0955945	0.874977	0.976711	22	MYO18B	protein_coding	ENST00000335473,ENST00000539544,ENST00000539302,ENST00000540454,ENST00000536204,ENST00000543971,ENST00000407587,ENST00000536101,ENST00000418374,ENST00000534908
ENSG00000134697	531.313	0.00337586	0.0424217	0.874149	0.976711	1	GNL2	protein_coding	ENST00000463351,ENST00000490029,ENST00000462812,ENST00000373062,ENST00000479255,ENST00000469191,ENST00000488496,ENST00000489146,ENST00000538069
ENSG00000151835	1062.64	0.00313925	0.0608877	0.874454	0.976711	13	SACS	protein_coding	ENST00000402364,ENST00000423156,ENST00000455470,ENST00000476776,ENST00000382292
ENSG00000159588	6.92968	-0.00340993	0.100341	0.875304	0.976711	1	CCDC17	protein_coding	ENST00000491755,ENST00000421127,ENST00000482416,ENST00000479529,ENST00000445048,ENST00000372044,ENST00000525599,ENST00000464739,ENST00000528266
ENSG00000167037	509.037	-0.0033926	0.0405228	0.876108	0.976711	22	SGSM1	protein_coding	ENST00000610372,ENST00000400358,ENST00000470591,ENST00000473458,ENST00000400359,ENST00000480523
ENSG00000167283	175.769	-0.00316437	0.0489171	0.875294	0.976711	11	ATP5MG	protein_coding	ENST00000533172,ENST00000529460,ENST00000524422,ENST00000527186,ENST00000534385,ENST00000529790,ENST00000529770,ENST00000300688
ENSG00000168679	19.6552	0.00321384	0.0760886	0.87606	0.976711	1	SLC16A4	protein_coding	ENST00000497687,ENST00000528649,ENST00000467986,ENST00000437429,ENST00000369779,ENST00000461647,ENST00000492412,ENST00000369781,ENST00000541986,ENST00000472422
ENSG00000169084	121.536	-0.00313347	0.0513429	0.875214	0.976711	X	DHRSX	protein_coding	ENST00000412516,ENST00000478825,ENST00000441131,ENST00000444280,ENST00000430536,ENST00000334651,ENST00000464935
ENSG00000169139	1743.26	-0.00312884	0.0505435	0.875748	0.976711	8	UBE2V2	protein_coding	ENST00000521628,ENST00000518360,ENST00000523432,ENST00000523111,ENST00000521346,ENST00000517630,ENST00000520595,ENST00000520809
ENSG00000176225	86.6584	-0.00309095	0.0557708	0.875966	0.976711	18	RTTN	protein_coding	ENST00000583043,ENST00000578780,ENST00000639128,ENST00000640931,ENST00000581709,ENST00000638799,ENST00000640736,ENST00000640525,ENST00000640654,ENST00000640408,ENST00000640393,ENST00000579986,ENST00000640376,ENST00000638298,ENST00000255674,ENST00000580034,ENST00000639487,ENST00000581583,ENST00000581161,ENST00000579021,ENST00000583765,ENST00000640769,ENST00000638251
ENSG00000177628	124.654	0.00313147	0.0505407	0.875646	0.976711	1	GBA	protein_coding	ENST00000327247,ENST00000478472,ENST00000427500,ENST00000497670,ENST00000428024,ENST00000493842,ENST00000467918,ENST00000460156,ENST00000491081,ENST00000368373,ENST00000464536,ENST00000470104,ENST00000484489,ENST00000473570
ENSG00000181656	49.7038	-0.00310144	0.0579997	0.87558	0.976711	1	GPR88	protein_coding	ENST00000315033
ENSG00000183979	33.6611	-0.00313251	0.0666075	0.87611	0.976711	17	NPB	protein_coding	ENST00000573081,ENST00000333383
ENSG00000184840	1499.35	-0.00348259	0.0395113	0.874184	0.976711	5	TMED9	protein_coding	ENST00000513799,ENST00000507578,ENST00000507723,ENST00000510499,ENST00000505521,ENST00000332598
ENSG00000196415	8.57901	-0.00339777	0.0996477	0.875644	0.976711	19	PRTN3	protein_coding	ENST00000234347,ENST00000544537
ENSG00000197136	814.863	0.00346753	0.0392326	0.875067	0.976711	11	PCNX3	protein_coding	ENST00000531280,ENST00000355703,ENST00000531045,ENST00000439247,ENST00000530174
ENSG00000204764	214.521	0.00320644	0.0464	0.875744	0.976711	5	RANBP17	protein_coding	ENST00000519256,ENST00000519130,ENST00000520879,ENST00000520586,ENST00000521834,ENST00000522066,ENST00000523727,ENST00000521165,ENST00000521759,ENST00000523665,ENST00000522380,ENST00000524364,ENST00000522533,ENST00000518492,ENST00000443155,ENST00000519944,ENST00000389118,ENST00000519949,ENST00000517629,ENST00000522734,ENST00000523189,ENST00000520864
ENSG00000213937	6.732	0.00345099	0.105361	0.874311	0.976711	16	CLDN9	protein_coding	ENST00000445369
ENSG00000223343	18.8266	-0.00323343	0.0773783	0.875753	0.976711	3	AC137630.1	lncRNA	ENST00000452042
ENSG00000231852	24.5008	0.00324503	0.0750707	0.874524	0.976711	6	CYP21A2	protein_coding	ENST00000462278,ENST00000478281,ENST00000486063,ENST00000471671,ENST00000466879,ENST00000479074,ENST00000644719,ENST00000479730,ENST00000466779,ENST00000480027,ENST00000464325,ENST00000488465,ENST00000435122,ENST00000483041,ENST00000469053
ENSG00000233382	14.1226	0.00325735	0.0797128	0.875636	0.976711	X	NKAPP1	transcribed_processed_pseudogene	ENST00000452254,ENST00000536487,ENST00000585790,ENST00000555168,ENST00000554109,ENST00000650818
ENSG00000239789	71.3164	0.00309912	0.0534493	0.875932	0.976711	7	MRPS17	protein_coding	ENST00000443449,ENST00000285298
ENSG00000240449	8.23769	0.00335843	0.0935843	0.87592	0.976711	7	AC005586.1	lncRNA	ENST00000488310
ENSG00000241829	3.75881	0.00340545	0.113796	0.875649	0.976711	5	RPL21P54	processed_pseudogene	ENST00000497178
ENSG00000253641	4.25729	-0.00343038	0.119646	0.873527	0.976711	8	AC104964.1	lncRNA	ENST00000668412,ENST00000524047,ENST00000517732,ENST00000518098,ENST00000658549,ENST00000653879
ENSG00000253948	30.6058	0.00317255	0.0663038	0.874459	0.976711	8	VPS13B-DT	lncRNA	ENST00000664472,ENST00000653552,ENST00000521696,ENST00000661471,ENST00000664437,ENST00000663007
ENSG00000255062	6.82982	0.00345165	0.0984796	0.873516	0.976711	11	AP001318.2	lncRNA	ENST00000524964,ENST00000528876
ENSG00000260922	5.98656	0.00344684	0.100834	0.874041	0.976711	16	AC009139.1	lncRNA	ENST00000648730,ENST00000561672
ENSG00000269318	4.90289	-0.00341713	0.107836	0.875594	0.976711	19	AC007292.2	lncRNA	ENST00000593524
ENSG00000271751	4.43834	-0.00341135	0.109517	0.875778	0.976711	11	AP003392.4	lncRNA	ENST00000607857
ENSG00000273113	31.1595	-0.00314685	0.0648735	0.875063	0.976711	2	AC133528.1	lncRNA	ENST00000608316
ENSG00000280241	4.32488	-0.00342869	0.11537	0.874578	0.976711	4	AC079298.3	lncRNA	ENST00000623325,ENST00000624941,ENST00000660197,ENST00000623269
ENSG00000185946	274.897	0.00308906	0.0596368	0.876239	0.976796	1	RNPC3	protein_coding	ENST00000533099,ENST00000533834,ENST00000532117,ENST00000531883,ENST00000524641,ENST00000423855,ENST00000525323,ENST00000524631,ENST00000527062
ENSG00000099942	1244.85	-0.00342219	0.0394941	0.876364	0.976876	22	CRKL	protein_coding	ENST00000411769,ENST00000354336
ENSG00000066923	14.3219	0.00324398	0.0815785	0.876752	0.976893	7	STAG3	protein_coding	ENST00000426455,ENST00000412190,ENST00000394018,ENST00000479359,ENST00000477469,ENST00000615138,ENST00000317296,ENST00000439782,ENST00000496157,ENST00000476057,ENST00000491498,ENST00000451963,ENST00000620100,ENST00000482546,ENST00000459699,ENST00000422690,ENST00000492674,ENST00000416412,ENST00000440830
ENSG00000118402	1343.26	-0.00309234	0.0517986	0.876659	0.976893	6	ELOVL4	protein_coding	ENST00000369816
ENSG00000122140	585.734	0.00325129	0.044067	0.876636	0.976893	9	MRPS2	protein_coding	ENST00000485333,ENST00000453385,ENST00000371785,ENST00000488610,ENST00000241600,ENST00000472946,ENST00000462948,ENST00000472852
ENSG00000140280	134.393	0.00314329	0.048149	0.876657	0.976893	15	LYSMD2	protein_coding	ENST00000560491,ENST00000558126,ENST00000454181,ENST00000267838
ENSG00000140848	518.932	0.00328619	0.0430886	0.876575	0.976893	16	CPNE2	protein_coding	ENST00000566042,ENST00000567011,ENST00000290776,ENST00000567487,ENST00000565874,ENST00000565951,ENST00000535318,ENST00000566910,ENST00000566259,ENST00000565766
ENSG00000151615	4.18616	0.00338323	0.11062	0.876739	0.976893	4	POU4F2	protein_coding	ENST00000281321
ENSG00000158813	56.6654	0.00308065	0.0600215	0.876625	0.976893	X	EDA	protein_coding	ENST00000374548,ENST00000510681,ENST00000533317,ENST00000374553,ENST00000374552,ENST00000616899,ENST00000338901,ENST00000525810,ENST00000503592,ENST00000527388,ENST00000524573,ENST00000502251,ENST00000530321
ENSG00000101144	250.083	0.00337886	0.108926	0.876958	0.976964	20	BMP7	protein_coding	ENST00000530870,ENST00000476877,ENST00000450594,ENST00000460817,ENST00000463939,ENST00000433911,ENST00000395863,ENST00000524700,ENST00000395864
ENSG00000101150	989.089	0.00331957	0.0416998	0.877189	0.976964	20	TPD52L2	protein_coding	ENST00000369927,ENST00000352482,ENST00000474176,ENST00000217121,ENST00000348257,ENST00000351424,ENST00000346249,ENST00000611972,ENST00000615907,ENST00000358548
ENSG00000110651	1635.77	0.00339366	0.039699	0.87713	0.976964	11	CD81	protein_coding	ENST00000492252,ENST00000526072,ENST00000468153,ENST00000263645,ENST00000527343,ENST00000481687,ENST00000533417,ENST00000475945,ENST00000464784,ENST00000531840,ENST00000530648,ENST00000381036,ENST00000492627,ENST00000530239,ENST00000524805,ENST00000481386,ENST00000493525
ENSG00000129824	1392.1	0.00347715	0.0369337	0.87709	0.976964	Y	RPS4Y1	protein_coding	ENST00000477725,ENST00000515575,ENST00000250784,ENST00000430575
ENSG00000146085	569.493	-0.00336612	0.0405269	0.877059	0.976964	6	MMUT	protein_coding	ENST00000274813
ENSG00000237669	10.0173	-0.00326199	0.0849464	0.877139	0.976964	6	AL671277.2	unprocessed_pseudogene	ENST00000458060
ENSG00000251661	14.9867	-0.00320493	0.0778982	0.877009	0.976964	11	AC136475.1	lncRNA	ENST00000508004,ENST00000602756,ENST00000602429
ENSG00000147687	201.583	0.00310187	0.0496282	0.877285	0.976981	8	TATDN1	protein_coding	ENST00000521973,ENST00000519548,ENST00000520938,ENST00000523888,ENST00000522280,ENST00000522310,ENST00000520321,ENST00000519232,ENST00000522927,ENST00000523631,ENST00000523214,ENST00000517678,ENST00000519776,ENST00000630259,ENST00000276692,ENST00000518133,ENST00000605953,ENST00000518485,ENST00000523152,ENST00000521546,ENST00000522810
ENSG00000162415	777.393	-0.0032902	0.0423448	0.877405	0.976981	1	ZSWIM5	protein_coding	ENST00000464588,ENST00000359600
ENSG00000196417	219.214	0.00314814	0.0469574	0.877455	0.976981	19	ZNF765	protein_coding	ENST00000594030,ENST00000596086,ENST00000507045,ENST00000396408,ENST00000594627,ENST00000504146,ENST00000504235,ENST00000505866
ENSG00000224699	23.2879	0.00315768	0.0739161	0.877471	0.976981	1	LAMTOR5-AS1	lncRNA	ENST00000631010,ENST00000609512,ENST00000608635,ENST00000610148,ENST00000625584,ENST00000609709,ENST00000608719,ENST00000608499,ENST00000626643,ENST00000630508,ENST00000630298,ENST00000629288,ENST00000630179,ENST00000629484,ENST00000587691,ENST00000596890,ENST00000616223,ENST00000626531,ENST00000627735,ENST00000598350,ENST00000630488,ENST00000608111,ENST00000626572,ENST00000608077,ENST00000630455,ENST00000659565,ENST00000597455,ENST00000608152,ENST00000631307,ENST00000609244,ENST00000609245,ENST00000585433,ENST00000444238,ENST00000662452,ENST00000608602,ENST00000625451,ENST00000608486,ENST00000609653,ENST00000598454,ENST00000608253,ENST00000625992,ENST00000622324,ENST00000599202,ENST00000627648,ENST00000590826,ENST00000457535,ENST00000626261,ENST00000590413,ENST00000612551,ENST00000598158,ENST00000585330,ENST00000628225,ENST00000608067
ENSG00000260011	4.83559	0.00336338	0.105484	0.877461	0.976981	17	AC132938.2	lncRNA	ENST00000566971
ENSG00000119013	194.42	-0.00313762	0.0472461	0.877605	0.977071	2	NDUFB3	protein_coding	ENST00000454214,ENST00000237889,ENST00000450023,ENST00000433898
ENSG00000067646	108.023	-0.00306709	0.051089	0.877923	0.9771	Y	ZFY	protein_coding	ENST00000478783,ENST00000383052,ENST00000469869,ENST00000155093,ENST00000449237,ENST00000443793,ENST00000625061
ENSG00000170291	577.955	-0.00347083	0.0363809	0.87772	0.9771	17	ELP5	protein_coding	ENST00000396628,ENST00000574841,ENST00000571146,ENST00000354429,ENST00000576496,ENST00000396627,ENST00000356683,ENST00000572104,ENST00000574993,ENST00000573657,ENST00000573699,ENST00000570500,ENST00000573513,ENST00000570322,ENST00000574255
ENSG00000183283	682.568	0.00345313	0.0369944	0.877882	0.9771	12	DAZAP2	protein_coding	ENST00000552173,ENST00000439799,ENST00000551919,ENST00000551313,ENST00000549497,ENST00000549732,ENST00000449723,ENST00000425012,ENST00000551534,ENST00000549041,ENST00000549555,ENST00000436900,ENST00000604900,ENST00000552459,ENST00000412716
ENSG00000187961	613.432	-0.00304291	0.0550449	0.877917	0.9771	1	KLHL17	protein_coding	ENST00000466300,ENST00000622660,ENST00000463212,ENST00000481067,ENST00000338591
ENSG00000214708	3.72805	0.00331438	0.119151	0.877869	0.9771	17	AC116407.1	lncRNA	ENST00000398832
ENSG00000268297	4.13638	-0.0033499	0.105628	0.877951	0.9771	19	CLEC4GP1	unprocessed_pseudogene	ENST00000596555
ENSG00000005448	233.397	-0.0031843	0.0449733	0.878089	0.977195	2	WDR54	protein_coding	ENST00000469321,ENST00000468778,ENST00000493982,ENST00000480089,ENST00000475328,ENST00000348227,ENST00000482880,ENST00000482605,ENST00000465134,ENST00000409791,ENST00000461531,ENST00000469932
ENSG00000076924	612.202	-0.00315722	0.0455977	0.878435	0.977342	19	XAB2	protein_coding	ENST00000358368,ENST00000596134,ENST00000595288,ENST00000600230
ENSG00000135631	355.777	0.0030543	0.0514438	0.878284	0.977342	2	RAB11FIP5	protein_coding	ENST00000258098,ENST00000486777,ENST00000493523,ENST00000475951,ENST00000482554,ENST00000479196
ENSG00000168350	6.53654	0.00331904	0.0989879	0.878386	0.977342	14	DEGS2	protein_coding	ENST00000557117,ENST00000553834,ENST00000305631
ENSG00000172456	39.6828	0.00303478	0.0598218	0.878409	0.977342	1	FGGY	protein_coding	ENST00000476939,ENST00000472783,ENST00000424725,ENST00000634399,ENST00000582567,ENST00000475949,ENST00000493891,ENST00000634606,ENST00000583635,ENST00000480847,ENST00000474476,ENST00000635297,ENST00000635156,ENST00000430447,ENST00000466791,ENST00000413489,ENST00000303721,ENST00000371212,ENST00000371210,ENST00000471169,ENST00000485720,ENST00000371218,ENST00000495718,ENST00000462744,ENST00000634364
ENSG00000175536	21.8188	-0.00308938	0.0691444	0.878554	0.977345	11	LIPT2	protein_coding	ENST00000527115,ENST00000310109,ENST00000528085
ENSG00000214413	479.771	-0.00305878	0.0505195	0.878503	0.977345	10	BBIP1	protein_coding	ENST00000422050,ENST00000605265,ENST00000431847,ENST00000436562,ENST00000651766,ENST00000652043,ENST00000423273,ENST00000398289,ENST00000454061,ENST00000652400,ENST00000447005,ENST00000652396,ENST00000605742,ENST00000448814,ENST00000651952
ENSG00000287306	6.32643	-0.00330648	0.0975054	0.878598	0.977345	10	AC016821.1	lncRNA	ENST00000654329
ENSG00000006607	313.986	-0.00298787	0.0522604	0.880623	0.977355	2	FARP2	protein_coding	ENST00000264042,ENST00000491425,ENST00000492868,ENST00000471447,ENST00000464142,ENST00000496470,ENST00000478489,ENST00000470617,ENST00000444371,ENST00000422951,ENST00000486736,ENST00000373287,ENST00000412332,ENST00000473082,ENST00000418082,ENST00000485051,ENST00000473510,ENST00000627550,ENST00000467260,ENST00000479427,ENST00000476799,ENST00000413432,ENST00000445489
ENSG00000009954	2482.06	-0.00343756	0.0353657	0.879435	0.977355	7	BAZ1B	protein_coding	ENST00000466844,ENST00000404251,ENST00000339594
ENSG00000050748	1596.9	-0.00309135	0.0441075	0.882585	0.977355	5	MAPK9	protein_coding	ENST00000523583,ENST00000393362,ENST00000393360,ENST00000343111,ENST00000452135,ENST00000539014,ENST00000524170,ENST00000347470,ENST00000425491,ENST00000455781,ENST00000397072,ENST00000523135,ENST00000520212
ENSG00000066654	559.5	0.00323076	0.0418768	0.880206	0.977355	16	THUMPD1	protein_coding	ENST00000396083,ENST00000636554,ENST00000565248,ENST00000570231,ENST00000381337,ENST00000569768
ENSG00000078808	1462.54	0.00296237	0.0500685	0.882499	0.977355	1	SDF4	protein_coding	ENST00000263741,ENST00000403997,ENST00000494748,ENST00000459994,ENST00000465727,ENST00000660930,ENST00000478938,ENST00000360001
ENSG00000084676	1120.3	-0.00318056	0.0444143	0.878874	0.977355	2	NCOA1	protein_coding	ENST00000493773,ENST00000496333,ENST00000348332,ENST00000483904,ENST00000395856,ENST00000407230,ENST00000288599,ENST00000405141,ENST00000469850,ENST00000406961,ENST00000486198
ENSG00000101199	1317.09	0.00305983	0.0462614	0.881483	0.977355	20	ARFGAP1	protein_coding	ENST00000523460,ENST00000519273,ENST00000522403,ENST00000524192,ENST00000549047,ENST00000519604,ENST00000518601,ENST00000520485,ENST00000370283,ENST00000522959,ENST00000468975,ENST00000547204,ENST00000518794,ENST00000518691,ENST00000549076,ENST00000395285,ENST00000519531,ENST00000518618,ENST00000523114,ENST00000550188,ENST00000353546,ENST00000370275,ENST00000520022
ENSG00000105376	292.943	-0.00301938	0.0483222	0.881332	0.977355	19	ICAM5	protein_coding	ENST00000588912,ENST00000587398,ENST00000586480,ENST00000221980,ENST00000586004
ENSG00000112972	9268.87	0.00317366	0.0417714	0.882436	0.977355	5	HMGCS1	protein_coding	ENST00000507004,ENST00000511774,ENST00000507293,ENST00000508319,ENST00000325110,ENST00000433297,ENST00000514610
ENSG00000114738	123.625	0.00292946	0.0574161	0.882359	0.977355	3	MAPKAPK3	protein_coding	ENST00000446044,ENST00000497283,ENST00000451680,ENST00000430409,ENST00000457064,ENST00000357955,ENST00000621469,ENST00000486712
ENSG00000115257	110.317	0.0029765	0.0665923	0.882198	0.977355	19	PCSK4	protein_coding	ENST00000586002,ENST00000591201,ENST00000614078,ENST00000588671,ENST00000588195,ENST00000300954,ENST00000586616,ENST00000591303,ENST00000586074,ENST00000441747,ENST00000591687,ENST00000590057,ENST00000587784
ENSG00000115685	723.022	0.00326416	0.0401881	0.881171	0.977355	2	PPP1R7	protein_coding	ENST00000485630,ENST00000234038,ENST00000479821,ENST00000493374,ENST00000272983,ENST00000467159,ENST00000407025,ENST00000473017,ENST00000423280,ENST00000404405,ENST00000491715,ENST00000406106,ENST00000498170,ENST00000439916,ENST00000438799,ENST00000401987,ENST00000402734,ENST00000450367,ENST00000415769,ENST00000427172
ENSG00000115970	218.765	-0.00322517	0.0431744	0.87873	0.977355	2	THADA	protein_coding	ENST00000497770,ENST00000469323,ENST00000462185,ENST00000402360,ENST00000405975,ENST00000486735,ENST00000402796,ENST00000404790,ENST00000473004,ENST00000407351,ENST00000474159,ENST00000467668,ENST00000408045,ENST00000485353,ENST00000436947,ENST00000403856,ENST00000485018,ENST00000405006,ENST00000398653
ENSG00000121741	2175.17	0.00317348	0.0427696	0.881162	0.977355	13	ZMYM2	protein_coding	ENST00000490152,ENST00000468677,ENST00000490422,ENST00000610343,ENST00000494061,ENST00000620447,ENST00000382870,ENST00000382871,ENST00000382881,ENST00000382883,ENST00000382874
ENSG00000125149	272.042	0.00313477	0.0447835	0.880174	0.977355	16	C16orf70	protein_coding	ENST00000569683,ENST00000566026,ENST00000569914,ENST00000219139,ENST00000569600,ENST00000565900,ENST00000569626,ENST00000561683,ENST00000567162,ENST00000569277,ENST00000563853
ENSG00000126749	183.148	0.00308451	0.04521	0.881607	0.977355	12	EMG1	protein_coding	ENST00000607161,ENST00000539196,ENST00000261406,ENST00000599672,ENST00000611981,ENST00000620255
ENSG00000128944	192.829	-0.00321569	0.0420403	0.880546	0.977355	15	KNSTRN	protein_coding	ENST00000559591,ENST00000561169,ENST00000560321,ENST00000249776,ENST00000561196,ENST00000560220,ENST00000560673,ENST00000559083,ENST00000560981,ENST00000416151,ENST00000559604,ENST00000448395,ENST00000608100,ENST00000559304,ENST00000561367,ENST00000557920
ENSG00000131446	907.338	-0.0032762	0.0385488	0.882649	0.977355	5	MGAT1	protein_coding	ENST00000510962,ENST00000514438,ENST00000512080,ENST00000508090,ENST00000502678,ENST00000507384,ENST00000506889,ENST00000427865,ENST00000506033,ENST00000504385,ENST00000513431,ENST00000508702,ENST00000510341,ENST00000512695,ENST00000506708,ENST00000514760,ENST00000446023,ENST00000505682,ENST00000513149,ENST00000333055,ENST00000514283,ENST00000504671,ENST00000506269,ENST00000393340,ENST00000307826
ENSG00000132321	51.9513	0.00299336	0.0585205	0.879899	0.977355	2	IQCA1	protein_coding	ENST00000254653,ENST00000467572,ENST00000309507,ENST00000418802,ENST00000431676,ENST00000479783,ENST00000409100,ENST00000409907,ENST00000479471,ENST00000465621
ENSG00000133740	163.229	0.00313311	0.0441246	0.880998	0.977355	8	E2F5	protein_coding	ENST00000518234,ENST00000520225,ENST00000418930,ENST00000517476,ENST00000256117,ENST00000521234,ENST00000521429,ENST00000416274
ENSG00000135211	140.538	-0.00300353	0.050203	0.88082	0.977355	7	TMEM60	protein_coding	ENST00000257663
ENSG00000142039	489.805	-0.00331835	0.0383921	0.88132	0.977355	19	CCDC97	protein_coding	ENST00000600918,ENST00000269967,ENST00000596882
ENSG00000143786	212.975	0.00305425	0.048833	0.879629	0.977355	1	CNIH3	protein_coding	ENST00000492470,ENST00000481095,ENST00000498126,ENST00000489556,ENST00000483512,ENST00000496372,ENST00000498382,ENST00000496277,ENST00000471578,ENST00000470788,ENST00000479227,ENST00000272133,ENST00000470602,ENST00000478120
ENSG00000147533	904.215	-0.00312346	0.0433323	0.882315	0.977355	8	GOLGA7	protein_coding	ENST00000518270,ENST00000405786,ENST00000521417,ENST00000523128,ENST00000523420,ENST00000357743,ENST00000520817
ENSG00000147853	426.489	-0.00316973	0.0438638	0.879938	0.977355	9	AK3	protein_coding	ENST00000611749,ENST00000381809,ENST00000447596,ENST00000359883
ENSG00000148339	976.386	0.00326507	0.0419453	0.878858	0.977355	9	SLC25A25	protein_coding	ENST00000373068,ENST00000373069,ENST00000373066,ENST00000373064,ENST00000445012,ENST00000432073,ENST00000472769,ENST00000466983
ENSG00000148468	1790.63	-0.00333316	0.0357893	0.882872	0.977355	10	FAM171A1	protein_coding	ENST00000378116,ENST00000455654,ENST00000477161
ENSG00000150316	683.639	-0.00324682	0.040543	0.88135	0.977355	11	CWC15	protein_coding	ENST00000279839,ENST00000542165,ENST00000621358,ENST00000539856,ENST00000542907,ENST00000616442
ENSG00000154175	10.1086	0.0031995	0.098532	0.88264	0.977355	3	ABI3BP	protein_coding	ENST00000284322,ENST00000495063,ENST00000532144,ENST00000495591,ENST00000530236,ENST00000469764,ENST00000527258,ENST00000528305,ENST00000466947,ENST00000471714,ENST00000533795,ENST00000534413,ENST00000487249,ENST00000497395,ENST00000459682,ENST00000497021,ENST00000533855,ENST00000482765,ENST00000478235,ENST00000486770,ENST00000470336,ENST00000483129,ENST00000471901,ENST00000528490,ENST00000530539,ENST00000475896,ENST00000527943,ENST00000487012
ENSG00000155099	437.594	0.00313458	0.0448977	0.880053	0.977355	8	PIP4P2	protein_coding	ENST00000520709,ENST00000518359,ENST00000520014,ENST00000518869,ENST00000285419,ENST00000630164
ENSG00000157106	1726.02	-0.00299859	0.0588283	0.879721	0.977355	16	SMG1	protein_coding	ENST00000568239,ENST00000567737,ENST00000446231,ENST00000565324,ENST00000563235,ENST00000569122,ENST00000569764,ENST00000562668,ENST00000568038,ENST00000330588,ENST00000532700,ENST00000566328,ENST00000561940,ENST00000565224,ENST00000563448,ENST00000563836,ENST00000561947
ENSG00000158006	121.269	-0.00304268	0.0460771	0.882315	0.977355	1	PAFAH2	protein_coding	ENST00000374282,ENST00000493892,ENST00000439092,ENST00000374284,ENST00000476611,ENST00000464540,ENST00000441420
ENSG00000158623	777.623	0.0032013	0.0409524	0.882478	0.977355	7	COPG2	protein_coding	ENST00000425248,ENST00000330992,ENST00000617523
ENSG00000159921	736.526	-0.00316364	0.0425093	0.881858	0.977355	9	GNE	protein_coding	ENST00000543356,ENST00000396594,ENST00000644762,ENST00000539815,ENST00000642385,ENST00000539208,ENST00000447283
ENSG00000162434	1117.48	-0.00327915	0.0399953	0.880871	0.977355	1	JAK1	protein_coding	ENST00000673314,ENST00000672574,ENST00000465376,ENST00000673220,ENST00000471473,ENST00000672751,ENST00000671746,ENST00000672247,ENST00000672179,ENST00000494904,ENST00000673502,ENST00000481702,ENST00000673254,ENST00000671954,ENST00000672903,ENST00000673046,ENST00000672099,ENST00000672434,ENST00000671929,ENST00000342505,ENST00000673246
ENSG00000162510	37.7974	0.00296294	0.0668697	0.882805	0.977355	1	MATN1	protein_coding	ENST00000373765,ENST00000477320,ENST00000494561
ENSG00000163157	11.0399	-0.0032115	0.0969471	0.881943	0.977355	1	TMOD4	protein_coding	ENST00000466891,ENST00000488488,ENST00000601585,ENST00000295314,ENST00000463543,ENST00000441701
ENSG00000166257	3933.5	0.00313575	0.0445648	0.880386	0.977355	11	SCN3B	protein_coding	ENST00000667790,ENST00000657191,ENST00000392770,ENST00000655686,ENST00000657123,ENST00000659826,ENST00000299333,ENST00000530277,ENST00000527125
ENSG00000166401	19.8972	-0.0031005	0.0789832	0.881316	0.977355	18	SERPINB8	protein_coding	ENST00000636430,ENST00000397985,ENST00000295211,ENST00000542677,ENST00000441827,ENST00000353706,ENST00000493661,ENST00000448851,ENST00000397988
ENSG00000168374	1699.5	-0.00317542	0.04414	0.879392	0.977355	3	ARF4	protein_coding	ENST00000303436,ENST00000486310,ENST00000489843,ENST00000493378,ENST00000495354,ENST00000463880,ENST00000483848,ENST00000488156,ENST00000496292
ENSG00000171345	40.7234	0.00307614	0.0777479	0.881841	0.977355	17	KRT19	protein_coding	ENST00000479031,ENST00000471565,ENST00000468880,ENST00000462611,ENST00000361566,ENST00000455635,ENST00000593096
ENSG00000171862	1434.48	-0.00308406	0.0455605	0.881255	0.977355	10	PTEN	protein_coding	ENST00000618586,ENST00000487939,ENST00000472832,ENST00000498703,ENST00000462694,ENST00000371953
ENSG00000173281	79.2949	-0.00325427	0.10084	0.880982	0.977355	8	PPP1R3B	protein_coding	ENST00000310455,ENST00000519699
ENSG00000175198	335.476	-0.00309794	0.0471216	0.879239	0.977355	13	PCCA	protein_coding	ENST00000376285,ENST00000636420,ENST00000376286,ENST00000376279,ENST00000428969,ENST00000637358,ENST00000413170,ENST00000621936,ENST00000485946,ENST00000636366,ENST00000636475,ENST00000424527,ENST00000458283,ENST00000647303,ENST00000443601,ENST00000637657
ENSG00000176248	536.607	-0.00302337	0.0474184	0.881863	0.977355	9	ANAPC2	protein_coding	ENST00000323927,ENST00000471131,ENST00000495611,ENST00000485970,ENST00000483432,ENST00000487917,ENST00000618649,ENST00000493730
ENSG00000178789	5.41591	0.00325049	0.10617	0.881543	0.977355	17	CD300LB	protein_coding	ENST00000314401,ENST00000392621
ENSG00000182923	332.717	0.00321483	0.0418441	0.880833	0.977355	3	CEP63	protein_coding	ENST00000504013,ENST00000510625,ENST00000514678,ENST00000513295,ENST00000514412,ENST00000620544,ENST00000606977,ENST00000650279,ENST00000513612,ENST00000332047,ENST00000383229,ENST00000508778,ENST00000337090,ENST00000512894,ENST00000354446,ENST00000511574,ENST00000504929
ENSG00000188994	1441.69	0.00299686	0.0478753	0.882531	0.977355	6	ZNF292	protein_coding	ENST00000392985,ENST00000466062,ENST00000339907,ENST00000496806,ENST00000369577,ENST00000524067,ENST00000485016,ENST00000518845,ENST00000369578
ENSG00000189269	9.69637	-0.00323997	0.089558	0.879264	0.977355	22	DRICH1	protein_coding	ENST00000614553,ENST00000317749
ENSG00000196152	108.377	0.00294147	0.0519167	0.882559	0.977355	9	ZNF79	protein_coding	ENST00000543471,ENST00000617266,ENST00000342483,ENST00000612342
ENSG00000197756	6034.53	-0.00320545	0.0420121	0.880959	0.977355	2	RPL37A	protein_coding	ENST00000487233,ENST00000420712,ENST00000478153,ENST00000446558,ENST00000491306,ENST00000441179,ENST00000456586,ENST00000359681,ENST00000490649,ENST00000600880,ENST00000624436,ENST00000427280,ENST00000598925
ENSG00000197948	264.339	-0.00291762	0.0568627	0.882814	0.977355	5	FCHSD1	protein_coding	ENST00000522386,ENST00000522763,ENST00000518160,ENST00000519800,ENST00000523856,ENST00000522783,ENST00000520747,ENST00000522126,ENST00000435817,ENST00000518499
ENSG00000198799	515.827	-0.0030766	0.0462421	0.88086	0.977355	1	LRIG2	protein_coding	ENST00000466069,ENST00000470000,ENST00000361127,ENST00000466161,ENST00000492207
ENSG00000198836	1681.87	0.00317874	0.0443975	0.878962	0.977355	3	OPA1	protein_coding	ENST00000646085,ENST00000392436,ENST00000392437,ENST00000361510,ENST00000483516,ENST00000644629,ENST00000642445,ENST00000419435,ENST00000445863,ENST00000643329,ENST00000643737,ENST00000644959,ENST00000429164,ENST00000642593,ENST00000475899,ENST00000361150,ENST00000497189,ENST00000644841,ENST00000644595,ENST00000646277,ENST00000646544,ENST00000482865,ENST00000646699,ENST00000646793,ENST00000495476,ENST00000642289,ENST00000361828,ENST00000495261,ENST00000361908,ENST00000434811,ENST00000361715,ENST00000645553
ENSG00000203709	62.3324	-0.00301508	0.0684951	0.881243	0.977355	1	MIR29B2CHG	lncRNA	ENST00000637970,ENST00000652846,ENST00000435542,ENST00000487977,ENST00000655169,ENST00000657366,ENST00000608023
ENSG00000204055	6.43936	0.00324995	0.103226	0.881386	0.977355	9	AL158151.1	lncRNA	ENST00000451229,ENST00000372490
ENSG00000204084	294.102	0.00308809	0.0457638	0.880894	0.977355	1	INPP5B	protein_coding	ENST00000373023,ENST00000458109,ENST00000373021,ENST00000373026,ENST00000373027,ENST00000373024,ENST00000467066,ENST00000470364,ENST00000491406,ENST00000474758,ENST00000487328
ENSG00000215452	4.76718	-0.00331036	0.106706	0.879408	0.977355	20	ZNF663P	transcribed_unitary_pseudogene	ENST00000641770,ENST00000400371
ENSG00000223855	11.6026	-0.00320505	0.0894509	0.880521	0.977355	7	AC147651.1	lncRNA	ENST00000663680,ENST00000662957,ENST00000656962,ENST00000452622
ENSG00000224078	4674.21	-0.00294546	0.057788	0.881743	0.977355	15	SNHG14	lncRNA	ENST00000665961,ENST00000414175,ENST00000667478,ENST00000661253,ENST00000657011,ENST00000656420,ENST00000667925,ENST00000655965,ENST00000668570,ENST00000669064,ENST00000657095,ENST00000668419,ENST00000667531,ENST00000669989,ENST00000661889,ENST00000453082,ENST00000424333,ENST00000670384,ENST00000657798,ENST00000553149,ENST00000653389,ENST00000671079,ENST00000655153,ENST00000659029,ENST00000653407,ENST00000662451,ENST00000663612,ENST00000654223,ENST00000655954,ENST00000653489,ENST00000551361,ENST00000664763,ENST00000652996,ENST00000661926,ENST00000670011,ENST00000671491,ENST00000655695,ENST00000669911,ENST00000660542,ENST00000670394,ENST00000666022,ENST00000663996,ENST00000671374,ENST00000666606,ENST00000655258,ENST00000664256,ENST00000669377,ENST00000659236,ENST00000663600,ENST00000552781,ENST00000668163,ENST00000551077,ENST00000655746,ENST00000662834,ENST00000640631,ENST00000666955,ENST00000663359,ENST00000658480,ENST00000670678,ENST00000657002,ENST00000655461,ENST00000663446,ENST00000660430,ENST00000424208,ENST00000551631,ENST00000665799,ENST00000665819,ENST00000658502,ENST00000656474,ENST00000441592,ENST00000670587,ENST00000665397,ENST00000657285,ENST00000668444,ENST00000665311,ENST00000666289,ENST00000665547,ENST00000665253,ENST00000665411,ENST00000671517,ENST00000553134,ENST00000549804,ENST00000661110,ENST00000656463,ENST00000580438,ENST00000668750,ENST00000669867,ENST00000664545,ENST00000656959,ENST00000658853,ENST00000670697,ENST00000452731,ENST00000658859,ENST00000668953,ENST00000654902,ENST00000656450,ENST00000669928,ENST00000665930,ENST00000656510,ENST00000663945,ENST00000656600,ENST00000654984,ENST00000546682,ENST00000626200,ENST00000663026,ENST00000669814,ENST00000658623,ENST00000447911,ENST00000547292,ENST00000660717,ENST00000658769,ENST00000657237,ENST00000551938,ENST00000665906,ENST00000656009,ENST00000654023,ENST00000557108,ENST00000667393,ENST00000667390,ENST00000667788,ENST00000655143,ENST00000660376,ENST00000553108,ENST00000655993,ENST00000661608,ENST00000671136,ENST00000662370,ENST00000661389,ENST00000661305,ENST00000661738,ENST00000554726,ENST00000669072,ENST00000660956,ENST00000604135,ENST00000654058,ENST00000669673,ENST00000669778,ENST00000666663,ENST00000657850,ENST00000671121,ENST00000661541,ENST00000670542
ENSG00000232284	4.53151	-0.00327076	0.119232	0.879428	0.977355	1	GNG12-AS1	lncRNA	ENST00000434072,ENST00000413628,ENST00000414904,ENST00000420587
ENSG00000241570	11.1654	-0.0032398	0.0896851	0.879304	0.977355	3	PAQR9-AS1	lncRNA	ENST00000595248,ENST00000478823,ENST00000627207,ENST00000497652,ENST00000625937,ENST00000598139,ENST00000608686,ENST00000598787,ENST00000625677,ENST00000594095,ENST00000595774,ENST00000593321,ENST00000607937,ENST00000493825,ENST00000608349
ENSG00000248103	35.6735	0.00301652	0.0691764	0.881392	0.977355	5	AC008443.3	lncRNA	ENST00000412295
ENSG00000250365	3.76267	0.00322297	0.121362	0.880525	0.977355	14	AL139353.2	lncRNA	ENST00000550431,ENST00000502430,ENST00000549844,ENST00000660225
ENSG00000255240	6.73304	0.00323921	0.0977242	0.881072	0.977355	11	AP001636.3	lncRNA	ENST00000525714,ENST00000533954,ENST00000663130,ENST00000532098
ENSG00000258311	12.3005	-0.00308333	0.0792825	0.882061	0.977355	12	AC009779.4	protein_coding	ENST00000550412,ENST00000549424,ENST00000551946,ENST00000257899
ENSG00000260118	3.7813	0.00329074	0.117858	0.87905	0.977355	X	AL157700.1	lncRNA	ENST00000561973
ENSG00000261220	4.83659	0.00323941	0.104639	0.881869	0.977355	8	AC103706.1	lncRNA	ENST00000561761
ENSG00000262434	4.74892	-0.00326502	0.106717	0.881037	0.977355	17	AC087392.4	lncRNA	ENST00000574560
ENSG00000265393	7.55949	0.00321416	0.0945628	0.881389	0.977355	8	AC084125.4	lncRNA	ENST00000580385
ENSG00000269978	23.7467	-0.00311074	0.0797924	0.881188	0.977355	1	AL359881.1	lncRNA	ENST00000602916
ENSG00000273257	3.89077	-0.00327152	0.11661	0.880012	0.977355	4	AC069200.3	lncRNA	ENST00000609511
ENSG00000273300	7.02567	-0.00321178	0.0983009	0.882159	0.977355	22	AC000068.3	lncRNA	ENST00000607934
ENSG00000274717	4.01817	-0.0032811	0.112533	0.88026	0.977355	22	AL049757.2	processed_pseudogene	ENST00000616842
ENSG00000275052	1384.83	-0.00320249	0.0406481	0.882821	0.977355	2	PPP4R3B	protein_coding	ENST00000611717,ENST00000482826,ENST00000470801,ENST00000612688,ENST00000616288,ENST00000616407
ENSG00000277182	89.7087	-0.00295369	0.0500584	0.882844	0.977355	17	AC006449.5	lncRNA	ENST00000610658
ENSG00000279656	53.7221	0.00297159	0.061337	0.88115	0.977355	14	AL132780.4	TEC	ENST00000624870
ENSG00000285053	98.4008	-0.00299607	0.0586172	0.8798	0.977355	1	TBCE	protein_coding	ENST00000643758,ENST00000645069,ENST00000645655,ENST00000644604,ENST00000644680,ENST00000645836,ENST00000646624,ENST00000642503,ENST00000645351,ENST00000646528,ENST00000647428,ENST00000647186,ENST00000646281,ENST00000643418,ENST00000645205,ENST00000643410,ENST00000642431,ENST00000645578,ENST00000644055
ENSG00000286311	28.6972	0.00303933	0.0665787	0.879739	0.977355	20	AL034550.3	lncRNA	ENST00000664871
ENSG00000286681	61.3624	-0.00301581	0.0543055	0.879075	0.977355	8	AF235103.3	lncRNA	ENST00000664211
ENSG00000091157	1080.82	0.00312319	0.0427882	0.883001	0.977439	18	WDR7	protein_coding	ENST00000586124,ENST00000591524,ENST00000615645,ENST00000589935,ENST00000593058,ENST00000254442,ENST00000590557,ENST00000585824,ENST00000357574,ENST00000585754,ENST00000587403,ENST00000591449,ENST00000585669
ENSG00000116898	274.685	-0.00315289	0.0418206	0.883134	0.977466	1	MRPS15	protein_coding	ENST00000373116,ENST00000462067,ENST00000477040,ENST00000488606
ENSG00000120705	1297.11	-0.00329723	0.0372477	0.883143	0.977466	5	ETF1	protein_coding	ENST00000503183,ENST00000507939,ENST00000503014,ENST00000514005,ENST00000499810,ENST00000506345,ENST00000360541,ENST00000512198,ENST00000572514
ENSG00000132199	43.6576	-0.00310079	0.085119	0.883185	0.977466	18	ENOSF1	protein_coding	ENST00000583973,ENST00000581906,ENST00000580605,ENST00000581475,ENST00000581928,ENST00000340116,ENST00000581332,ENST00000579053,ENST00000578651,ENST00000583771,ENST00000383578,ENST00000577334,ENST00000584646,ENST00000584259,ENST00000584706,ENST00000585004,ENST00000585128,ENST00000580982,ENST00000584453,ENST00000582745,ENST00000647584,ENST00000578647
ENSG00000174403	5.36298	-0.00319372	0.113891	0.883254	0.977482	20	MIR1-1HG-AS1	lncRNA	ENST00000475015,ENST00000670040,ENST00000436101,ENST00000621644,ENST00000412495
ENSG00000057608	3466.43	0.0032403	0.0390323	0.8834	0.977526	10	GDI2	protein_coding	ENST00000418688,ENST00000456041,ENST00000608581,ENST00000479928,ENST00000380127,ENST00000380191,ENST00000380181,ENST00000609712,ENST00000447751
ENSG00000169758	253.366	-0.00295499	0.0490165	0.883377	0.977526	15	TMEM266	protein_coding	ENST00000561302,ENST00000559079,ENST00000484722,ENST00000388942,ENST00000558249
ENSG00000066084	1152.34	0.00309808	0.0429619	0.883716	0.977591	12	DIP2B	protein_coding	ENST00000549620,ENST00000301180,ENST00000546732,ENST00000552328,ENST00000546719
ENSG00000106211	224.337	0.00298392	0.0721658	0.88358	0.977591	7	HSPB1	protein_coding	ENST00000248553,ENST00000447574,ENST00000429938
ENSG00000109320	138.895	0.00290098	0.0536388	0.883726	0.977591	4	NFKB1	protein_coding	ENST00000394820,ENST00000513803,ENST00000510638,ENST00000504044,ENST00000652569,ENST00000652619,ENST00000226574,ENST00000600343,ENST00000502367,ENST00000509165,ENST00000505458,ENST00000511926,ENST00000507079,ENST00000508584
ENSG00000125611	110.492	-0.00292669	0.0501435	0.88386	0.977591	2	CHCHD5	protein_coding	ENST00000489052,ENST00000454841,ENST00000469030,ENST00000409719,ENST00000324913
ENSG00000166974	4244.58	-0.00307853	0.0436686	0.883584	0.977591	18	MAPRE2	protein_coding	ENST00000590793,ENST00000591734,ENST00000585592,ENST00000589699,ENST00000588085,ENST00000588349,ENST00000587359,ENST00000589180,ENST00000436190,ENST00000588910,ENST00000538170,ENST00000413393,ENST00000300249
ENSG00000178971	539.851	0.00307857	0.043373	0.883938	0.977591	17	CTC1	protein_coding	ENST00000583254,ENST00000581671,ENST00000584439,ENST00000651323,ENST00000580299,ENST00000578441,ENST00000449476,ENST00000584842,ENST00000581967,ENST00000578537,ENST00000643543,ENST00000581729,ENST00000578240,ENST00000579066
ENSG00000197114	72.3353	-0.00297004	0.0714826	0.883902	0.977591	20	ZGPAT	protein_coding	ENST00000431125,ENST00000478385,ENST00000484569,ENST00000448100,ENST00000472711,ENST00000477340,ENST00000468235,ENST00000357119,ENST00000328969,ENST00000355969,ENST00000369967
ENSG00000282386	16.331	0.00302003	0.0773569	0.883847	0.977591	1	AL358472.4	lncRNA	ENST00000633140
ENSG00000286733	5.41771	-0.00318764	0.10933	0.883814	0.977591	15	AC090164.5	lncRNA	ENST00000655738,ENST00000666302,ENST00000618724
ENSG00000049769	577.42	0.00313741	0.0415681	0.884023	0.977625	X	PPP1R3F	protein_coding	ENST00000055335,ENST00000376188,ENST00000471261,ENST00000495799,ENST00000466508,ENST00000652102
ENSG00000104133	648.475	-0.0031784	0.0402565	0.884179	0.977739	15	SPG11	protein_coding	ENST00000558988,ENST00000558989,ENST00000558155,ENST00000558319,ENST00000561268,ENST00000559754,ENST00000560435,ENST00000558093,ENST00000558253,ENST00000559347,ENST00000559822,ENST00000427534,ENST00000559511,ENST00000558561,ENST00000561391,ENST00000559193,ENST00000558080,ENST00000560299,ENST00000261866,ENST00000560858,ENST00000558138,ENST00000557866,ENST00000535302,ENST00000558790,ENST00000559933
ENSG00000134824	5500.34	0.00321851	0.0389176	0.884303	0.977817	11	FADS2	protein_coding	ENST00000574708,ENST00000257261,ENST00000543584,ENST00000520145,ENST00000517839,ENST00000522639,ENST00000521571,ENST00000518606,ENST00000278840,ENST00000522359,ENST00000355484,ENST00000521849,ENST00000522056,ENST00000517312,ENST00000523235
ENSG00000158717	263.067	0.00298053	0.0463678	0.884419	0.977887	16	RNF166	protein_coding	ENST00000567844,ENST00000312838,ENST00000565083,ENST00000567408,ENST00000564894,ENST00000568683,ENST00000537718,ENST00000562499,ENST00000541206,ENST00000569478,ENST00000562544
ENSG00000243199	9.11864	0.00313264	0.0953525	0.884515	0.977934	4	AC115223.1	processed_pseudogene	ENST00000466377
ENSG00000230847	6.62474	-0.00314238	0.0985693	0.884715	0.978036	5	OCLNP1	unprocessed_pseudogene	ENST00000445744
ENSG00000259775	13.9479	0.00304736	0.0834185	0.884683	0.978036	14	AL138976.2	lncRNA	ENST00000563989
ENSG00000198056	118.109	0.0028711	0.0590893	0.884798	0.97807	12	PRIM1	protein_coding	ENST00000338193,ENST00000550224,ENST00000550770,ENST00000546761,ENST00000548173,ENST00000552408,ENST00000549549,ENST00000552590,ENST00000672280
ENSG00000223820	33.5117	-0.00287588	0.0613938	0.884941	0.978109	10	CFL1P1	transcribed_unprocessed_pseudogene	ENST00000438248,ENST00000432948,ENST00000415212,ENST00000456375
ENSG00000285600	67.0844	-0.0028898	0.0639777	0.884928	0.978109	3	AC023593.1	lncRNA	ENST00000650122
ENSG00000116981	5.27678	0.00315424	0.109408	0.885013	0.97813	1	NT5C1A	protein_coding	ENST00000235628
ENSG00000087470	1657.2	-0.00314143	0.0404518	0.885275	0.978262	12	DNM1L	protein_coding	ENST00000547719,ENST00000546757,ENST00000549926,ENST00000547640,ENST00000549701,ENST00000551643,ENST00000266481,ENST00000551076,ENST00000548750,ENST00000548671,ENST00000358214,ENST00000414834,ENST00000550093,ENST00000452533,ENST00000434676,ENST00000547078,ENST00000552743,ENST00000547548,ENST00000548151,ENST00000547932,ENST00000550011,ENST00000381000,ENST00000549157,ENST00000546649,ENST00000547312,ENST00000551476,ENST00000553031,ENST00000413295,ENST00000553257,ENST00000550154
ENSG00000123219	7.00529	-0.0031422	0.103538	0.885293	0.978262	5	CENPK	protein_coding	ENST00000242872,ENST00000510693,ENST00000504508,ENST00000511841,ENST00000510768,ENST00000502997,ENST00000515497,ENST00000508311,ENST00000515873,ENST00000506282,ENST00000396679,ENST00000509397,ENST00000510354,ENST00000514814,ENST00000508421,ENST00000505960,ENST00000513951
ENSG00000279894	5.46767	0.00314215	0.102748	0.885229	0.978262	X	Z73965.1	TEC	ENST00000623412
ENSG00000048740	4243.63	0.00305081	0.042759	0.88572	0.978388	10	CELF2	protein_coding	ENST00000542579,ENST00000609870,ENST00000633077,ENST00000417956,ENST00000636488,ENST00000633200,ENST00000399850,ENST00000631816,ENST00000638035,ENST00000632728,ENST00000632065,ENST00000354897,ENST00000637215,ENST00000416382,ENST00000631460,ENST00000609692,ENST00000608830
ENSG00000068366	1777.92	0.00288257	0.0497532	0.885786	0.978388	X	ACSL4	protein_coding	ENST00000672401,ENST00000514500,ENST00000340800,ENST00000348502,ENST00000439581,ENST00000502391,ENST00000504383,ENST00000469857,ENST00000671846,ENST00000469796,ENST00000505855,ENST00000673016,ENST00000505075,ENST00000672282,ENST00000508092
ENSG00000141552	428.222	0.00310583	0.0411168	0.885744	0.978388	17	ANAPC11	protein_coding	ENST00000571874,ENST00000579978,ENST00000583839,ENST00000582222,ENST00000577747,ENST00000571024,ENST00000573956,ENST00000578550,ENST00000579133,ENST00000571570,ENST00000572639,ENST00000574924,ENST00000584197,ENST00000584314,ENST00000392376,ENST00000344877,ENST00000577425,ENST00000578544,ENST00000575195,ENST00000572851,ENST00000357385,ENST00000612413,ENST00000585259
ENSG00000160124	67.34	-0.00285559	0.0624031	0.885934	0.978388	3	CCDC58	protein_coding	ENST00000479899,ENST00000497726,ENST00000498466,ENST00000460810,ENST00000466854,ENST00000479414,ENST00000291458
ENSG00000167077	7.7534	-0.00310132	0.0951815	0.885623	0.978388	22	MEI1	protein_coding	ENST00000651135,ENST00000487535,ENST00000460702,ENST00000423900,ENST00000484966,ENST00000498456,ENST00000540833,ENST00000476614,ENST00000476893,ENST00000492484,ENST00000401548,ENST00000482055,ENST00000462450,ENST00000462246,ENST00000473736,ENST00000403492
ENSG00000177700	227.679	-0.00286442	0.0508941	0.885967	0.978388	11	POLR2L	protein_coding	ENST00000322028,ENST00000534030
ENSG00000197837	38.2282	-0.00286969	0.0642436	0.885781	0.978388	12	H4-16	protein_coding	ENST00000358064,ENST00000540565,ENST00000537096,ENST00000537853,ENST00000541592,ENST00000539745
ENSG00000198924	240.113	0.00294265	0.0466544	0.885616	0.978388	10	DCLRE1A	protein_coding	ENST00000361384,ENST00000369305,ENST00000476112
ENSG00000198951	164.01	0.00286957	0.0504547	0.885954	0.978388	22	NAGA	protein_coding	ENST00000402937,ENST00000403363,ENST00000396398
ENSG00000230082	3.80152	0.00313313	0.113659	0.885465	0.978388	3	PRRT3-AS1	lncRNA	ENST00000431558
ENSG00000272121	34.2811	-0.00286364	0.0641327	0.885993	0.978388	3	AC006058.3	lncRNA	ENST00000606217
ENSG00000100330	1432.52	0.00316196	0.0389544	0.886278	0.978457	22	MTMR3	protein_coding	ENST00000495098,ENST00000492087,ENST00000487907,ENST00000480776,ENST00000445401,ENST00000406629,ENST00000323630,ENST00000401950,ENST00000351488,ENST00000415511,ENST00000333027,ENST00000491251
ENSG00000104660	1025.99	0.00299882	0.044006	0.886176	0.978457	8	LEPROTL1	protein_coding	ENST00000518001,ENST00000518192,ENST00000650149,ENST00000520682,ENST00000519466,ENST00000520739,ENST00000321250,ENST00000442880,ENST00000523116
ENSG00000156853	471.475	-0.00303821	0.0428109	0.886123	0.978457	16	ZNF689	protein_coding	ENST00000565440,ENST00000563304,ENST00000565710,ENST00000566673,ENST00000287461,ENST00000564262
ENSG00000177042	190.375	-0.00284333	0.0524295	0.886279	0.978457	11	TMEM80	protein_coding	ENST00000397510,ENST00000397512,ENST00000608174,ENST00000528024,ENST00000492023,ENST00000526170,ENST00000488769
ENSG00000198788	6.05654	0.00309053	0.117751	0.886323	0.978457	11	MUC2	protein_coding	ENST00000361558,ENST00000613187,ENST00000616479
ENSG00000065675	22.0989	-0.0029348	0.0767118	0.886888	0.978553	10	PRKCQ	protein_coding	ENST00000263125,ENST00000397176,ENST00000610727,ENST00000539722
ENSG00000106459	353.599	0.00316273	0.0383236	0.886905	0.978553	7	NRF1	protein_coding	ENST00000454688,ENST00000353868,ENST00000477428,ENST00000311967,ENST00000223190,ENST00000393230,ENST00000393232
ENSG00000110330	851.64	-0.00295554	0.0447372	0.886997	0.978553	11	BIRC2	protein_coding	ENST00000527465,ENST00000531259,ENST00000530675,ENST00000532832,ENST00000534130,ENST00000532672,ENST00000534646,ENST00000527808,ENST00000527910,ENST00000533742,ENST00000621637,ENST00000613397,ENST00000528344,ENST00000227758
ENSG00000123352	644.775	0.00320734	0.0368082	0.886638	0.978553	12	SPATS2	protein_coding	ENST00000550643,ENST00000548377,ENST00000547865,ENST00000549045,ENST00000548727,ENST00000548654,ENST00000549375,ENST00000548777,ENST00000550997,ENST00000548710,ENST00000551540,ENST00000552557,ENST00000552171,ENST00000553127,ENST00000549179,ENST00000549538,ENST00000552918,ENST00000548388,ENST00000549412,ENST00000552655,ENST00000549298,ENST00000321898,ENST00000547003
ENSG00000132388	821.526	0.00307248	0.041243	0.886803	0.978553	17	UBE2G1	protein_coding	ENST00000396981,ENST00000571953,ENST00000574059,ENST00000574633,ENST00000571980,ENST00000572484
ENSG00000134686	1072.62	0.00319464	0.0372795	0.886723	0.978553	1	PHC2	protein_coding	ENST00000473158,ENST00000484692,ENST00000468406,ENST00000373422,ENST00000486897,ENST00000373418,ENST00000257118,ENST00000431992,ENST00000493483,ENST00000485928,ENST00000459964,ENST00000467894
ENSG00000145087	198.896	0.00282657	0.0522835	0.886982	0.978553	3	STXBP5L	protein_coding	ENST00000273666,ENST00000461772,ENST00000495504,ENST00000497029,ENST00000492541,ENST00000472879,ENST00000471262,ENST00000471454
ENSG00000146070	4.19777	0.00311355	0.108676	0.886492	0.978553	6	PLA2G7	protein_coding	ENST00000274793,ENST00000537365
ENSG00000157470	168.206	0.00283151	0.0521536	0.886824	0.978553	15	FAM81A	protein_coding	ENST00000558900,ENST00000288228,ENST00000559628,ENST00000561361,ENST00000560022,ENST00000557914,ENST00000560123,ENST00000560474,ENST00000560394,ENST00000557895,ENST00000560118,ENST00000560074,ENST00000558513,ENST00000558348,ENST00000560087
ENSG00000204356	412.996	-0.00313716	0.0392088	0.886885	0.978553	6	NELFE	protein_coding	ENST00000488426,ENST00000375425,ENST00000375429,ENST00000481121,ENST00000444811,ENST00000492539,ENST00000426722,ENST00000494956,ENST00000454913,ENST00000492185,ENST00000436289,ENST00000491139,ENST00000441998,ENST00000625905
ENSG00000236901	876.71	0.00285037	0.0504768	0.886697	0.978553	9	MIR600HG	lncRNA	ENST00000449175,ENST00000545631
ENSG00000103168	805.724	0.00280922	0.0582966	0.887181	0.978638	16	TAF1C	protein_coding	ENST00000562445,ENST00000561955,ENST00000570270,ENST00000541676,ENST00000564774,ENST00000564208,ENST00000565279,ENST00000341690,ENST00000567759,ENST00000564345,ENST00000537450,ENST00000566903,ENST00000569505,ENST00000544090,ENST00000562330,ENST00000566732,ENST00000569609,ENST00000565544,ENST00000564454,ENST00000570117,ENST00000566183,ENST00000563428,ENST00000568265
ENSG00000119705	200.671	0.00294467	0.0449612	0.887172	0.978638	14	SLIRP	protein_coding	ENST00000556831,ENST00000557623,ENST00000613856,ENST00000556310,ENST00000553981,ENST00000557342,ENST00000238688,ENST00000557431,ENST00000556375,ENST00000555890,ENST00000556956,ENST00000554074
ENSG00000119599	186.786	0.00284482	0.0496644	0.887311	0.978663	14	DCAF4	protein_coding	ENST00000510612,ENST00000394234,ENST00000505361,ENST00000358377,ENST00000513337,ENST00000509153,ENST00000353777,ENST00000508412,ENST00000514486,ENST00000553457,ENST00000557203,ENST00000555992,ENST00000555042,ENST00000514191,ENST00000509320
ENSG00000257698	107.462	0.00284438	0.0497294	0.887293	0.978663	12	GIHCG	lncRNA	ENST00000547492,ENST00000551421,ENST00000659090,ENST00000655210,ENST00000667438,ENST00000546580,ENST00000664635,ENST00000668073,ENST00000653595,ENST00000660297,ENST00000656617,ENST00000553102,ENST00000655884
ENSG00000158864	1405.19	0.00320449	0.0352603	0.887586	0.978908	1	NDUFS2	protein_coding	ENST00000467295,ENST00000496553,ENST00000468828,ENST00000478866,ENST00000480762,ENST00000367993,ENST00000492153,ENST00000479948,ENST00000493849,ENST00000465923,ENST00000475570,ENST00000483804,ENST00000392179,ENST00000473321,ENST00000496133
ENSG00000116237	664.765	0.00312432	0.0386307	0.887959	0.979201	1	ICMT	protein_coding	ENST00000474756,ENST00000489498,ENST00000495791,ENST00000343813
ENSG00000183248	2057.18	-0.00290216	0.0458248	0.887925	0.979201	19	PRR36	protein_coding	ENST00000615988,ENST00000618550
ENSG00000152409	586.912	0.00282109	0.0499323	0.888103	0.979243	5	JMY	protein_coding	ENST00000396137,ENST00000412001
ENSG00000161970	284.5	0.00278846	0.0541824	0.888097	0.979243	17	RPL26	protein_coding	ENST00000583515,ENST00000583011,ENST00000578115,ENST00000584906,ENST00000578069,ENST00000584441,ENST00000582485,ENST00000585176,ENST00000648839,ENST00000582556,ENST00000584343,ENST00000578812,ENST00000584164
ENSG00000112769	66.9052	0.00293791	0.0821285	0.888408	0.979284	6	LAMA4	protein_coding	ENST00000424408,ENST00000389463,ENST00000519932,ENST00000230538,ENST00000604740,ENST00000431543,ENST00000651529,ENST00000423735,ENST00000368640,ENST00000521187,ENST00000243219,ENST00000518842,ENST00000651860,ENST00000519245,ENST00000522006,ENST00000523765,ENST00000521690,ENST00000521398,ENST00000521693,ENST00000455073,ENST00000453937,ENST00000521732,ENST00000368638,ENST00000524032
ENSG00000204406	570.251	0.00301977	0.0416242	0.888261	0.979284	2	MBD5	protein_coding	ENST00000637850,ENST00000636948,ENST00000496158,ENST00000469438,ENST00000637830,ENST00000470063,ENST00000637835,ENST00000637502,ENST00000637159,ENST00000416015,ENST00000638130,ENST00000637308,ENST00000637445,ENST00000627651,ENST00000638090,ENST00000635796,ENST00000496893,ENST00000629878,ENST00000637067,ENST00000636371,ENST00000636620,ENST00000637242,ENST00000488372,ENST00000473478,ENST00000637316,ENST00000478804,ENST00000638043,ENST00000642680,ENST00000630352,ENST00000407073,ENST00000637997,ENST00000628572,ENST00000404807,ENST00000478190
ENSG00000212864	420.617	-0.00298626	0.0425815	0.888327	0.979284	9	RNF208	protein_coding	ENST00000392827,ENST00000391553
ENSG00000215251	243.931	-0.00295245	0.0435803	0.888403	0.979284	20	FASTKD5	protein_coding	ENST00000380266
ENSG00000233396	85.836	-0.0027795	0.0576947	0.888323	0.979284	1	LINC01719	lncRNA	ENST00000612371,ENST00000667400,ENST00000664959,ENST00000610820,ENST00000457465,ENST00000611275,ENST00000619720,ENST00000667626,ENST00000452883
ENSG00000113594	209.135	0.00277946	0.0524236	0.888806	0.979303	5	LIFR	protein_coding	ENST00000503088,ENST00000506003,ENST00000453190,ENST00000508477,ENST00000506990,ENST00000507786,ENST00000512723,ENST00000263409,ENST00000511561
ENSG00000175390	2757.15	0.00317375	0.0341672	0.888906	0.979303	11	EIF3F	protein_coding	ENST00000528763,ENST00000531572,ENST00000530219,ENST00000651655,ENST00000528653,ENST00000531329,ENST00000640290,ENST00000533626,ENST00000532882
ENSG00000176809	276.353	0.00294033	0.0436319	0.888797	0.979303	17	LRRC37A3	protein_coding	ENST00000580464,ENST00000339474,ENST00000400877,ENST00000583510,ENST00000584788,ENST00000577487,ENST00000319651,ENST00000584306,ENST00000579305,ENST00000334962,ENST00000580439,ENST00000581368
ENSG00000178252	4393.74	0.00290949	0.0447852	0.888688	0.979303	3	WDR6	protein_coding	ENST00000438660,ENST00000452875,ENST00000429900,ENST00000489427,ENST00000448293,ENST00000615452,ENST00000415265,ENST00000462064,ENST00000419837,ENST00000473238,ENST00000608424,ENST00000472878,ENST00000491365,ENST00000395474,ENST00000461687,ENST00000498023,ENST00000627177,ENST00000471162,ENST00000610967,ENST00000488572,ENST00000420783,ENST00000492780,ENST00000489684
ENSG00000183506	280.621	-0.0027655	0.0559734	0.88886	0.979303	22	PI4KAP2	transcribed_unitary_pseudogene	ENST00000494740,ENST00000360806,ENST00000467443,ENST00000477296,ENST00000479693,ENST00000491562,ENST00000463608,ENST00000470274,ENST00000486209,ENST00000450651,ENST00000462560,ENST00000480319,ENST00000476537
ENSG00000186767	340.068	-0.00281561	0.0492221	0.888695	0.979303	X	SPIN4	protein_coding	ENST00000374884
ENSG00000196405	7418.04	0.00286918	0.0463374	0.888716	0.979303	14	EVL	protein_coding	ENST00000557023,ENST00000553799,ENST00000556258,ENST00000557384,ENST00000553910,ENST00000555048,ENST00000555848,ENST00000557637,ENST00000555606,ENST00000554460,ENST00000554031,ENST00000555706,ENST00000555999,ENST00000554695,ENST00000557153,ENST00000553875,ENST00000402714,ENST00000556921,ENST00000554518,ENST00000553771,ENST00000392920,ENST00000553694,ENST00000554045,ENST00000544450
ENSG00000227288	4.79684	-0.00304649	0.108766	0.888904	0.979303	1	ARID3BP1	processed_pseudogene	ENST00000448213
ENSG00000263006	23.3863	0.00283328	0.0699136	0.888728	0.979303	18	ROCK1P1	transcribed_unprocessed_pseudogene	ENST00000573767,ENST00000608049,ENST00000576266
ENSG00000204186	1702.79	0.00281711	0.048584	0.889019	0.979369	2	ZDBF2	protein_coding	ENST00000374423,ENST00000611847,ENST00000649441,ENST00000648361,ENST00000650097,ENST00000649650,ENST00000649525,ENST00000649285,ENST00000649998,ENST00000649289
ENSG00000258947	89.063	0.00277441	0.0626678	0.889193	0.979501	16	TUBB3	protein_coding	ENST00000553967,ENST00000556536,ENST00000554336,ENST00000554116,ENST00000557490,ENST00000555576,ENST00000555810,ENST00000557262,ENST00000555609,ENST00000554927,ENST00000315491,ENST00000553656,ENST00000554444,ENST00000625617,ENST00000556565
ENSG00000114853	389.875	0.00283335	0.0472271	0.889351	0.979617	3	ZBTB47	protein_coding	ENST00000232974,ENST00000505904
ENSG00000012822	935.979	-0.00278811	0.0491457	0.889813	0.979714	12	CALCOCO1	protein_coding	ENST00000546619,ENST00000548263,ENST00000546774,ENST00000549688,ENST00000548431,ENST00000547949,ENST00000550804,ENST00000547988,ENST00000547885,ENST00000262059,ENST00000552623,ENST00000549935,ENST00000551900,ENST00000549173,ENST00000549349,ENST00000548177,ENST00000549613,ENST00000546443,ENST00000552282,ENST00000549784,ENST00000553154,ENST00000430117
ENSG00000136240	1433.04	0.00298063	0.0415729	0.889757	0.979714	7	KDELR2	protein_coding	ENST00000462052,ENST00000382267,ENST00000463747,ENST00000454368,ENST00000490996,ENST00000258739
ENSG00000142632	30.1811	-0.00276381	0.0635496	0.889795	0.979714	1	ARHGEF19	protein_coding	ENST00000471928,ENST00000449495,ENST00000478210,ENST00000270747,ENST00000441785,ENST00000478117
ENSG00000167193	1362.48	-0.00305955	0.0390693	0.889809	0.979714	17	CRK	protein_coding	ENST00000574295,ENST00000572145,ENST00000300574,ENST00000398970
ENSG00000246375	7.1453	0.00301047	0.100694	0.889774	0.979714	4	PPM1K-DT	lncRNA	ENST00000652965,ENST00000661337,ENST00000662571,ENST00000500009,ENST00000661338
ENSG00000254759	7.49435	-0.00297883	0.0923931	0.889532	0.979714	11	NAP1L1P1	processed_pseudogene	ENST00000524793
ENSG00000267293	7.5316	-0.00300012	0.0981257	0.889808	0.979714	18	AC012569.1	processed_pseudogene	ENST00000591191
ENSG00000215158	23.3472	0.00279954	0.0693703	0.889884	0.979729	5	AC138409.2	transcribed_unprocessed_pseudogene	ENST00000508395,ENST00000512782,ENST00000514048,ENST00000507274
ENSG00000226648	39.9663	-0.00277123	0.0654122	0.889934	0.979729	20	PLCG1-AS1	lncRNA	ENST00000667669,ENST00000669288,ENST00000660264,ENST00000454626,ENST00000661983,ENST00000662554
ENSG00000159871	11.1719	0.00293876	0.0881393	0.890015	0.979759	19	LYPD5	protein_coding	ENST00000601224,ENST00000599397,ENST00000602179,ENST00000414615,ENST00000595666,ENST00000651184,ENST00000594049,ENST00000594013,ENST00000377950
ENSG00000110025	8.11912	-0.00301173	0.109972	0.890124	0.979821	11	SNX15	protein_coding	ENST00000524831,ENST00000534637,ENST00000529673,ENST00000526702,ENST00000352068,ENST00000377244,ENST00000525648
ENSG00000166192	89.9426	0.00274271	0.0524924	0.890241	0.979891	15	SENP8	protein_coding	ENST00000564863,ENST00000564082,ENST00000340912,ENST00000542035,ENST00000567794
ENSG00000124374	413.929	0.00281273	0.0470183	0.890312	0.97991	2	PAIP2B	protein_coding	ENST00000244221
ENSG00000168243	2897.18	-0.00272831	0.0548458	0.890408	0.979957	1	GNG4	protein_coding	ENST00000366597,ENST00000391854,ENST00000366598,ENST00000484517,ENST00000450593
ENSG00000049883	219.149	-0.00278017	0.0482857	0.89065	0.98004	5	PTCD2	protein_coding	ENST00000308077,ENST00000515198,ENST00000380639,ENST00000486995,ENST00000536805,ENST00000510676,ENST00000460837,ENST00000493283,ENST00000503315,ENST00000511752,ENST00000503868,ENST00000543322
ENSG00000105617	151.365	-0.00279121	0.0476808	0.890639	0.98004	19	LENG1	protein_coding	ENST00000222224
ENSG00000126001	1270.6	0.00277726	0.0483855	0.890698	0.98004	20	CEP250	protein_coding	ENST00000446710,ENST00000621352,ENST00000425525,ENST00000461386,ENST00000425934,ENST00000474829,ENST00000420564,ENST00000422671,ENST00000397524,ENST00000397527,ENST00000425096,ENST00000465987,ENST00000476146,ENST00000487467
ENSG00000138686	381.8	0.0029213	0.0426134	0.890695	0.98004	4	BBS7	protein_coding	ENST00000508536,ENST00000507814,ENST00000505692,ENST00000264499,ENST00000502444,ENST00000506636
ENSG00000163755	248.803	-0.00280543	0.0468002	0.890771	0.980058	3	HPS3	protein_coding	ENST00000296051,ENST00000486530,ENST00000462030,ENST00000460120,ENST00000478525,ENST00000494327,ENST00000460822
ENSG00000247596	275.395	-0.00285272	0.0448015	0.890821	0.980058	3	TWF2	protein_coding	ENST00000305533,ENST00000472755,ENST00000499914
ENSG00000106638	580.888	0.00295115	0.0413295	0.891129	0.980103	7	TBL2	protein_coding	ENST00000469518,ENST00000458466,ENST00000452475,ENST00000476136,ENST00000496056,ENST00000432538,ENST00000488915,ENST00000452125,ENST00000426966,ENST00000417008,ENST00000495885,ENST00000468669,ENST00000305632,ENST00000450285,ENST00000424598,ENST00000465279,ENST00000433464,ENST00000610724,ENST00000479892,ENST00000459913,ENST00000437521,ENST00000435792
ENSG00000124574	553.424	-0.00286001	0.0443516	0.891018	0.980103	6	ABCC10	protein_coding	ENST00000372512,ENST00000372515,ENST00000372530,ENST00000505344,ENST00000463024,ENST00000244533,ENST00000443426,ENST00000469856,ENST00000502549,ENST00000437104
ENSG00000136143	946.831	0.00287113	0.0440236	0.890954	0.980103	13	SUCLA2	protein_coding	ENST00000643246,ENST00000481279,ENST00000634878,ENST00000644338,ENST00000484941,ENST00000647361,ENST00000493152,ENST00000647008,ENST00000435617,ENST00000646602,ENST00000434484,ENST00000643023,ENST00000646804,ENST00000646932,ENST00000470760,ENST00000467222,ENST00000643584,ENST00000642944,ENST00000497202,ENST00000433022
ENSG00000228137	6.76645	0.00297434	0.100991	0.891116	0.980103	21	AP001469.2	lncRNA	ENST00000444966
ENSG00000238287	5.41259	0.00298534	0.107054	0.891108	0.980103	1	AL603839.3	lncRNA	ENST00000450713
ENSG00000022567	240.689	0.00274293	0.0492339	0.89153	0.980218	8	SLC45A4	protein_coding	ENST00000521804,ENST00000520137,ENST00000519986,ENST00000024061,ENST00000519067,ENST00000517878
ENSG00000054690	316.42	0.00271327	0.0506771	0.892004	0.980218	14	PLEKHH1	protein_coding	ENST00000329153,ENST00000559832,ENST00000558214,ENST00000558981,ENST00000561370,ENST00000559168,ENST00000557971,ENST00000560100,ENST00000561456,ENST00000559981,ENST00000561057,ENST00000558386,ENST00000558366,ENST00000561135,ENST00000558296,ENST00000559766
ENSG00000063244	2843.07	-0.00304582	0.0351836	0.893139	0.980218	19	U2AF2	protein_coding	ENST00000592874,ENST00000308924,ENST00000588850,ENST00000450554,ENST00000592867,ENST00000590551,ENST00000587196,ENST00000587275
ENSG00000068001	267.379	-0.00279543	0.0449829	0.89281	0.980218	3	HYAL2	protein_coding	ENST00000428028,ENST00000447092,ENST00000415028,ENST00000442581,ENST00000395139,ENST00000424190,ENST00000458018,ENST00000481597,ENST00000426286,ENST00000357750
ENSG00000070748	17.8987	0.00276539	0.0740843	0.892578	0.980218	10	CHAT	protein_coding	ENST00000395559,ENST00000490270,ENST00000337653,ENST00000481336,ENST00000339797,ENST00000351556,ENST00000638683,ENST00000395562,ENST00000640822,ENST00000466590,ENST00000638282,ENST00000460699
ENSG00000092051	3545.23	0.00274549	0.0490533	0.891531	0.980218	14	JPH4	protein_coding	ENST00000622501,ENST00000544177,ENST00000397118,ENST00000553505,ENST00000356300
ENSG00000100596	686.631	0.00281399	0.0446348	0.892459	0.980218	14	SPTLC2	protein_coding	ENST00000557566,ENST00000556607,ENST00000556264,ENST00000216484,ENST00000554365,ENST00000554901
ENSG00000104852	3829.16	-0.00264634	0.0595481	0.893769	0.980218	19	SNRNP70	protein_coding	ENST00000598984,ENST00000601411,ENST00000544278,ENST00000595231,ENST00000401730,ENST00000221448,ENST00000597936,ENST00000599687,ENST00000598441,ENST00000601065
ENSG00000121644	487.597	0.00286664	0.0418371	0.893627	0.980218	1	DESI2	protein_coding	ENST00000484738,ENST00000263831,ENST00000302550,ENST00000418162
ENSG00000122025	20.4348	0.00273902	0.0700711	0.892436	0.980218	13	FLT3	protein_coding	ENST00000241453,ENST00000380987,ENST00000469894
ENSG00000124659	376.255	-0.00285128	0.0422454	0.893717	0.980218	6	TBCC	protein_coding	ENST00000372876
ENSG00000125375	147.992	0.00280891	0.0438861	0.893443	0.980218	14	DMAC2L	protein_coding	ENST00000672910,ENST00000555939,ENST00000554438,ENST00000557421,ENST00000672419,ENST00000311459,ENST00000426751,ENST00000245448,ENST00000358473,ENST00000556962,ENST00000554951,ENST00000554204,ENST00000553774
ENSG00000125962	293.523	-0.00268587	0.0518973	0.892655	0.980218	X	ARMCX5	protein_coding	ENST00000473968,ENST00000479502,ENST00000372742,ENST00000604957,ENST00000246174,ENST00000477663
ENSG00000128011	613.635	0.00281243	0.044492	0.892666	0.980218	19	LRFN1	protein_coding	ENST00000248668
ENSG00000130787	3091.16	0.00268596	0.0532299	0.892323	0.980218	12	HIP1R	protein_coding	ENST00000253083,ENST00000536847,ENST00000452196,ENST00000541712,ENST00000536617,ENST00000536772,ENST00000535012,ENST00000535831,ENST00000537322,ENST00000538236
ENSG00000131725	497.739	-0.00280091	0.0444923	0.893101	0.980218	X	WDR44	protein_coding	ENST00000371822,ENST00000493448,ENST00000371825,ENST00000371848,ENST00000254029
ENSG00000132510	1833.46	0.00286034	0.0424699	0.893121	0.980218	17	KDM6B	protein_coding	ENST00000254846,ENST00000572030,ENST00000571047,ENST00000570632,ENST00000575521,ENST00000448097
ENSG00000136003	688.222	0.00288951	0.0418513	0.892769	0.980218	12	ISCU	protein_coding	ENST00000311893,ENST00000392807,ENST00000545932,ENST00000540154,ENST00000539580,ENST00000544493,ENST00000535729,ENST00000552072,ENST00000535405,ENST00000431221,ENST00000547005,ENST00000538193,ENST00000539593
ENSG00000142686	1579.73	-0.00284535	0.0429194	0.893159	0.980218	1	C1orf216	protein_coding	ENST00000270815,ENST00000503824,ENST00000453178
ENSG00000144451	295.547	0.00271346	0.0483243	0.893221	0.980218	2	SPAG16	protein_coding	ENST00000413312,ENST00000414961,ENST00000440779,ENST00000272898,ENST00000447990,ENST00000452556,ENST00000331683,ENST00000406979,ENST00000480494,ENST00000420497,ENST00000432529,ENST00000451561
ENSG00000144589	411.098	-0.00267174	0.0540425	0.89275	0.980218	2	STK11IP	protein_coding	ENST00000468584,ENST00000459692,ENST00000494777,ENST00000447191,ENST00000483319,ENST00000475396,ENST00000495941,ENST00000456857,ENST00000413891,ENST00000473899,ENST00000456909,ENST00000466648,ENST00000475843,ENST00000465230
ENSG00000146918	102.661	-0.00267747	0.0506742	0.893415	0.980218	7	NCAPG2	protein_coding	ENST00000409423,ENST00000472591,ENST00000432615,ENST00000474940,ENST00000475918,ENST00000491792,ENST00000409339,ENST00000467785,ENST00000441982,ENST00000621338,ENST00000356309
ENSG00000156671	1065.23	-0.00278369	0.0448693	0.893369	0.980218	10	SAMD8	protein_coding	ENST00000671800,ENST00000542569,ENST00000372687,ENST00000447533,ENST00000649316,ENST00000671730
ENSG00000161082	4917.15	-0.00289907	0.0427457	0.891364	0.980218	19	CELF5	protein_coding	ENST00000586050,ENST00000292672,ENST00000588101,ENST00000591483,ENST00000334293,ENST00000588350,ENST00000589370,ENST00000541430
ENSG00000162585	541.215	0.00289594	0.0422442	0.892069	0.980218	1	FAAP20	protein_coding	ENST00000476803,ENST00000440825,ENST00000497675,ENST00000487186,ENST00000514625,ENST00000378546,ENST00000401813,ENST00000420515,ENST00000428120,ENST00000378543,ENST00000400919,ENST00000400918,ENST00000414253,ENST00000420964,ENST00000469733
ENSG00000163214	968.505	-0.00306738	0.0364778	0.891765	0.980218	2	DHX57	protein_coding	ENST00000477981,ENST00000457308,ENST00000442331,ENST00000497514,ENST00000452978,ENST00000492042,ENST00000619207,ENST00000622155,ENST00000479345,ENST00000474104,ENST00000620517
ENSG00000165695	29.6877	-0.00271234	0.0697278	0.893378	0.980218	9	AK8	protein_coding	ENST00000298545,ENST00000482422,ENST00000467161,ENST00000477396,ENST00000476719
ENSG00000166575	201.248	0.00273561	0.0481513	0.892472	0.980218	11	TMEM135	protein_coding	ENST00000528861,ENST00000526733,ENST00000532959,ENST00000531643,ENST00000525018,ENST00000529023,ENST00000531800,ENST00000340353,ENST00000305494
ENSG00000167733	681.444	-0.00284978	0.0430839	0.892806	0.980218	19	HSD11B1L	protein_coding	ENST00000411793,ENST00000584904,ENST00000577920,ENST00000301382,ENST00000577257,ENST00000342970,ENST00000577701,ENST00000579562,ENST00000578046,ENST00000583928,ENST00000578167,ENST00000577917,ENST00000581423,ENST00000582346,ENST00000581521,ENST00000616276,ENST00000579559,ENST00000581773,ENST00000423665,ENST00000581893,ENST00000578832,ENST00000422535,ENST00000339423
ENSG00000174721	433.567	-0.00268736	0.056324	0.891959	0.980218	10	FGFBP3	protein_coding	ENST00000311575
ENSG00000176055	382.234	-0.00271034	0.05042	0.892226	0.980218	5	MBLAC2	protein_coding	ENST00000316610,ENST00000514906
ENSG00000183873	17.7571	-0.00281249	0.0819902	0.893085	0.980218	3	SCN5A	protein_coding	ENST00000327956,ENST00000476683,ENST00000612060,ENST00000455624,ENST00000451551,ENST00000491944,ENST00000333535,ENST00000450102,ENST00000414099,ENST00000423572,ENST00000449557,ENST00000413689,ENST00000464652,ENST00000425664
ENSG00000184007	2194.23	-0.00285068	0.0421669	0.89383	0.980218	1	PTP4A2	protein_coding	ENST00000526960,ENST00000647444,ENST00000528253,ENST00000484483,ENST00000649841,ENST00000470404,ENST00000626355,ENST00000532001,ENST00000494444,ENST00000627328,ENST00000528840,ENST00000457805,ENST00000533408,ENST00000489313,ENST00000468531,ENST00000532289,ENST00000534796,ENST00000602683,ENST00000529477,ENST00000524384,ENST00000602725,ENST00000475464
ENSG00000197024	617.902	-0.00290413	0.0404627	0.893854	0.980218	7	ZNF398	protein_coding	ENST00000426851,ENST00000483892,ENST00000491174,ENST00000475153,ENST00000485111
ENSG00000215190	95.1232	0.00267453	0.0515863	0.8932	0.980218	6	LINC00680	transcribed_unprocessed_pseudogene	ENST00000399751,ENST00000418765,ENST00000422882,ENST00000450081,ENST00000635948,ENST00000418368
ENSG00000226314	23.5646	0.00275112	0.0701259	0.891981	0.980218	6	ZNF192P1	transcribed_unprocessed_pseudogene	ENST00000565888,ENST00000440790,ENST00000570042,ENST00000570126,ENST00000562227
ENSG00000226752	595.779	0.0029766	0.0400557	0.891697	0.980218	9	CUTALP	transcribed_unitary_pseudogene	ENST00000640907,ENST00000638905,ENST00000589026,ENST00000587916,ENST00000640066,ENST00000640327,ENST00000640808,ENST00000640391,ENST00000638362,ENST00000640296,ENST00000640622,ENST00000639075,ENST00000639139,ENST00000458394,ENST00000638935,ENST00000639267,ENST00000639576
ENSG00000231503	36.38	0.00266075	0.0627499	0.893701	0.980218	12	PTMAP4	processed_pseudogene	ENST00000426188
ENSG00000232303	4.81064	-0.00295092	0.104464	0.892254	0.980218	9	DFFBP1	processed_pseudogene	ENST00000433250
ENSG00000232677	288.069	0.00286205	0.0421145	0.893472	0.980218	19	LINC00665	lncRNA	ENST00000585356,ENST00000438368,ENST00000412740,ENST00000668927,ENST00000656137,ENST00000666182,ENST00000658126,ENST00000658301,ENST00000427868,ENST00000651681,ENST00000667829,ENST00000591372,ENST00000667789,ENST00000590622,ENST00000590657,ENST00000662398,ENST00000668768,ENST00000666458,ENST00000659786,ENST00000665982,ENST00000661195,ENST00000658042,ENST00000658991,ENST00000449434
ENSG00000235499	13.6492	0.0029057	0.0969711	0.893063	0.980218	2	AC073046.1	lncRNA	ENST00000441217
ENSG00000241769	6.98723	-0.00291147	0.105908	0.893744	0.980218	X	LINC00893	lncRNA	ENST00000618820,ENST00000431025,ENST00000412882,ENST00000430173,ENST00000608355,ENST00000618757,ENST00000447209,ENST00000608616,ENST00000596412,ENST00000608342,ENST00000609651,ENST00000431214,ENST00000451969,ENST00000609161,ENST00000437981,ENST00000609314
ENSG00000258035	5.44852	-0.00293119	0.103945	0.892935	0.980218	12	AC123567.2	lncRNA	ENST00000669622,ENST00000550759,ENST00000551029,ENST00000659763
ENSG00000269938	4.74536	-0.00294008	0.113743	0.892423	0.980218	12	AC068790.2	lncRNA	ENST00000602601
ENSG00000272157	15.2755	-0.00279343	0.0805501	0.893397	0.980218	8	AC107373.2	lncRNA	ENST00000607735
ENSG00000272498	4.55052	-0.00293483	0.107278	0.892932	0.980218	3	AC090948.2	lncRNA	ENST00000607363
ENSG00000272734	5.56539	-0.00296289	0.106656	0.89191	0.980218	10	ADIRF-AS1	lncRNA	ENST00000609170,ENST00000440490,ENST00000609111,ENST00000418273
ENSG00000278053	579.526	-0.00287863	0.0414328	0.89366	0.980218	17	DDX52	protein_coding	ENST00000620209,ENST00000619418,ENST00000617633,ENST00000614307,ENST00000612255,ENST00000622140,ENST00000613633,ENST00000616646
ENSG00000288021	4.71711	-0.00296228	0.108208	0.891944	0.980218	6	AL450338.2	lncRNA	ENST00000666191
ENSG00000134508	228.158	-0.00263953	0.0549223	0.89393	0.980243	18	CABLES1	protein_coding	ENST00000579963,ENST00000420687,ENST00000256925,ENST00000583220,ENST00000585061,ENST00000580644,ENST00000582882,ENST00000400473,ENST00000578052,ENST00000580153
ENSG00000278934	4.31734	-0.00290159	0.109412	0.894113	0.980385	3	AC117489.1	TEC	ENST00000625169
ENSG00000106692	294.868	-0.00272878	0.0458151	0.894562	0.980407	9	FKTN	protein_coding	ENST00000645933,ENST00000642537,ENST00000490134,ENST00000374705,ENST00000448551,ENST00000479846,ENST00000602526,ENST00000357998,ENST00000602661,ENST00000642952,ENST00000223528,ENST00000642177,ENST00000457847,ENST00000644273,ENST00000642644
ENSG00000149557	3734.69	0.00284785	0.0418174	0.894341	0.980407	11	FEZ1	protein_coding	ENST00000526507,ENST00000528863,ENST00000648911,ENST00000527350,ENST00000524435,ENST00000524427,ENST00000530096,ENST00000534022,ENST00000532981,ENST00000533294,ENST00000577924,ENST00000278919,ENST00000366139,ENST00000532778,ENST00000392709,ENST00000530526,ENST00000527534
ENSG00000170876	595.054	0.00284361	0.0419712	0.894319	0.980407	3	TMEM43	protein_coding	ENST00000432444,ENST00000306077
ENSG00000171695	22.5381	-0.00277252	0.0816444	0.894493	0.980407	20	LKAAEAR1	protein_coding	ENST00000308906,ENST00000302096
ENSG00000187994	69.4835	-0.00262326	0.0554273	0.894541	0.980407	19	RINL	protein_coding	ENST00000589111,ENST00000593809,ENST00000598048,ENST00000591812,ENST00000602238,ENST00000593424,ENST00000596919,ENST00000596961,ENST00000598904,ENST00000599911
ENSG00000231663	6.36869	-0.00289081	0.110938	0.894439	0.980407	1	COA6-AS1	lncRNA	ENST00000451795
ENSG00000276975	9.65269	-0.00284183	0.0922416	0.894529	0.980407	1	HYDIN2	transcribed_unprocessed_pseudogene	ENST00000648235,ENST00000614586,ENST00000496036,ENST00000649458,ENST00000650199,ENST00000621489,ENST00000493714
ENSG00000286596	20.5298	0.00270258	0.0715625	0.894272	0.980407	4	AC098595.1	lncRNA	ENST00000660555
ENSG00000056558	46.3778	0.00260113	0.0677744	0.897199	0.980479	9	TRAF1	protein_coding	ENST00000546084,ENST00000540010,ENST00000373887
ENSG00000061492	4.28242	-0.00280728	0.109235	0.897522	0.980479	5	WNT8A	protein_coding	ENST00000506684,ENST00000504809,ENST00000361560,ENST00000398754
ENSG00000077514	247.786	0.00264088	0.0473526	0.896701	0.980479	11	POLD3	protein_coding	ENST00000527458,ENST00000532954,ENST00000524752,ENST00000528481,ENST00000531615,ENST00000530163,ENST00000530511,ENST00000263681,ENST00000532784,ENST00000532497
ENSG00000100142	445.71	0.00273755	0.0434143	0.89663	0.980479	22	POLR2F	protein_coding	ENST00000333418,ENST00000488684,ENST00000470701,ENST00000443002,ENST00000405557,ENST00000460648,ENST00000484894,ENST00000608713,ENST00000606538,ENST00000492213,ENST00000483713,ENST00000442738,ENST00000407936,ENST00000427034
ENSG00000100359	30.1623	-0.00274528	0.0854908	0.896539	0.980479	22	SGSM3	protein_coding	ENST00000248929,ENST00000457767,ENST00000427834,ENST00000481408,ENST00000467915,ENST00000417424,ENST00000480830,ENST00000485962,ENST00000470518,ENST00000462457,ENST00000478085,ENST00000481028,ENST00000469719
ENSG00000106565	16.2192	-0.00272272	0.0804927	0.896053	0.980479	7	TMEM176B	protein_coding	ENST00000447204,ENST00000492607,ENST00000450753,ENST00000326442,ENST00000434545,ENST00000429904
ENSG00000107554	116.31	-0.00261771	0.0507183	0.895752	0.980479	10	DNMBP	protein_coding	ENST00000324109,ENST00000543621,ENST00000636706,ENST00000472036
ENSG00000110917	2738.24	0.00299568	0.0341742	0.895097	0.980479	12	MLEC	protein_coding	ENST00000535413,ENST00000412616,ENST00000228506,ENST00000545525,ENST00000535656
ENSG00000116288	1405.33	-0.00290858	0.0372829	0.896791	0.980479	1	PARK7	protein_coding	ENST00000377488,ENST00000497113,ENST00000469225,ENST00000493373,ENST00000493678,ENST00000338639,ENST00000377493,ENST00000460192,ENST00000377491,ENST00000465354
ENSG00000117697	378.456	-0.00271685	0.044805	0.895968	0.980479	1	NSL1	protein_coding	ENST00000626725,ENST00000473995,ENST00000487995,ENST00000366978,ENST00000366976,ENST00000366977
ENSG00000124602	14.6907	0.00272997	0.0829574	0.896452	0.980479	6	UNC5CL	protein_coding	ENST00000470102,ENST00000244565,ENST00000373164
ENSG00000130035	730.308	-0.00272853	0.0450718	0.895264	0.980479	12	GALNT8	protein_coding	ENST00000541339,ENST00000433855,ENST00000542998,ENST00000535354,ENST00000648865,ENST00000252318
ENSG00000133640	99.3913	0.00257189	0.0647665	0.89763	0.980479	12	LRRIQ1	protein_coding	ENST00000393212,ENST00000393217,ENST00000528777,ENST00000533414,ENST00000602731,ENST00000526363,ENST00000525971,ENST00000529408
ENSG00000135541	694.915	0.00268443	0.0443557	0.897643	0.980479	6	AHI1	protein_coding	ENST00000531788,ENST00000498558,ENST00000534469,ENST00000265602,ENST00000327035,ENST00000367799,ENST00000475846,ENST00000528103,ENST00000531527,ENST00000533029,ENST00000529865,ENST00000524469,ENST00000457866,ENST00000527681,ENST00000367800,ENST00000488690,ENST00000487135
ENSG00000143322	737.173	-0.0026592	0.0465639	0.896595	0.980479	1	ABL2	protein_coding	ENST00000504405,ENST00000660584,ENST00000668691,ENST00000662960,ENST00000511413,ENST00000512653,ENST00000507173,ENST00000344730,ENST00000504324,ENST00000508127,ENST00000502732,ENST00000509520,ENST00000392043,ENST00000659126,ENST00000367623
ENSG00000145022	168.984	-0.00271938	0.0447618	0.895914	0.980479	3	TCTA	protein_coding	ENST00000493381,ENST00000488385,ENST00000497786,ENST00000482193,ENST00000273590,ENST00000487432
ENSG00000145348	656.452	0.0028615	0.0396113	0.89633	0.980479	4	TBCK	protein_coding	ENST00000510927,ENST00000273980,ENST00000515705,ENST00000509532,ENST00000503516,ENST00000467183,ENST00000509862,ENST00000508666,ENST00000514689,ENST00000506280,ENST00000507696,ENST00000503832,ENST00000394706,ENST00000505574,ENST00000394708,ENST00000511011,ENST00000506615,ENST00000506384,ENST00000361687
ENSG00000148660	1482.88	0.00292828	0.0378799	0.895618	0.980479	10	CAMK2G	protein_coding	ENST00000474131,ENST00000433289,ENST00000477652,ENST00000441192,ENST00000305762,ENST00000322680,ENST00000472912,ENST00000477205,ENST00000351293,ENST00000394762,ENST00000492020,ENST00000322635,ENST00000423381,ENST00000372765
ENSG00000150051	4.67291	-0.00281914	0.115517	0.896569	0.980479	10	MKX	protein_coding	ENST00000419761,ENST00000460919,ENST00000561227,ENST00000375790
ENSG00000151575	70.6251	0.00260022	0.0589206	0.895538	0.980479	15	TEX9	protein_coding	ENST00000559142,ENST00000352903,ENST00000560582,ENST00000537232,ENST00000561221,ENST00000559546,ENST00000558127,ENST00000558083,ENST00000560827
ENSG00000151651	153.54	-0.0026048	0.0637015	0.896103	0.980479	10	ADAM8	protein_coding	ENST00000559018,ENST00000468964,ENST00000561175,ENST00000486609,ENST00000415217,ENST00000485491,ENST00000560135,ENST00000537099,ENST00000559180,ENST00000463298,ENST00000445355
ENSG00000155252	358.266	0.00287486	0.0391581	0.89632	0.980479	10	PI4K2A	protein_coding	ENST00000370631
ENSG00000155868	226.384	0.00257652	0.050625	0.897412	0.980479	5	MED7	protein_coding	ENST00000286317,ENST00000420343,ENST00000524289
ENSG00000160991	1281.24	-0.00290459	0.0388092	0.895606	0.980479	7	ORAI2	protein_coding	ENST00000403646,ENST00000478730,ENST00000482237,ENST00000498661,ENST00000473939,ENST00000495936,ENST00000356387,ENST00000611770,ENST00000468241,ENST00000488996
ENSG00000162604	207.72	0.00265179	0.0462766	0.897115	0.980479	1	TM2D1	protein_coding	ENST00000294613,ENST00000494926,ENST00000496465,ENST00000488410,ENST00000468586,ENST00000472989,ENST00000371180,ENST00000606498,ENST00000371178,ENST00000371177,ENST00000488206,ENST00000472357
ENSG00000162836	49.6647	0.0026309	0.0621933	0.894778	0.980479	1	ACP6	protein_coding	ENST00000611629,ENST00000614551,ENST00000392988,ENST00000583509,ENST00000460583,ENST00000609196,ENST00000620634,ENST00000487562,ENST00000493129,ENST00000613673
ENSG00000163950	622.257	-0.00289826	0.0371381	0.89726	0.980479	4	SLBP	protein_coding	ENST00000483348,ENST00000318386,ENST00000488267,ENST00000480936,ENST00000489418,ENST00000429429
ENSG00000164615	1106.25	-0.00283774	0.0407394	0.895951	0.980479	5	CAMLG	protein_coding	ENST00000297156,ENST00000514518
ENSG00000167967	539.619	-0.0026429	0.0469973	0.896886	0.980479	16	E4F1	protein_coding	ENST00000567111,ENST00000565090,ENST00000301727,ENST00000564930,ENST00000565413,ENST00000563643,ENST00000569796,ENST00000562589,ENST00000564139
ENSG00000167987	268.784	0.00271372	0.0461946	0.894806	0.980479	11	VPS37C	protein_coding	ENST00000538036,ENST00000301765,ENST00000535818,ENST00000536000
ENSG00000168004	10.2514	0.00279166	0.0963497	0.897121	0.980479	11	PLAAT5	protein_coding	ENST00000539221,ENST00000538712,ENST00000536887,ENST00000394615,ENST00000540857,ENST00000301790
ENSG00000173156	4.78979	-0.00254089	0.136428	0.897729	0.980479	11	RHOD	protein_coding	ENST00000308831,ENST00000532559,ENST00000533360
ENSG00000174564	17.9003	-0.00265486	0.0767248	0.897578	0.980479	3	IL20RB	protein_coding	ENST00000469964,ENST00000329582,ENST00000475972,ENST00000491483,ENST00000484501
ENSG00000178188	1227.73	0.00272813	0.0445902	0.895754	0.980479	16	SH2B1	protein_coding	ENST00000563591,ENST00000618521,ENST00000359285,ENST00000561629,ENST00000567536,ENST00000337120,ENST00000566176,ENST00000566209,ENST00000538342,ENST00000322610,ENST00000569471,ENST00000569651,ENST00000545570,ENST00000563674,ENST00000568868,ENST00000395532
ENSG00000180190	463.444	-0.00254797	0.0562984	0.897508	0.980479	8	TDRP	protein_coding	ENST00000523656,ENST00000427263,ENST00000324079,ENST00000613071,ENST00000524229
ENSG00000182218	122.264	0.00259094	0.0602647	0.896058	0.980479	14	HHIPL1	protein_coding	ENST00000330710,ENST00000357223
ENSG00000188153	364.032	0.00287986	0.108407	0.894915	0.980479	X	COL4A5	protein_coding	ENST00000510690,ENST00000361603,ENST00000483338,ENST00000644079,ENST00000477429,ENST00000515658,ENST00000489230,ENST00000470339,ENST00000505728,ENST00000642185,ENST00000504541,ENST00000328300
ENSG00000196295	378.066	0.00255566	0.0535146	0.897443	0.980479	7	GARS1-DT	lncRNA	ENST00000578994,ENST00000584108,ENST00000625565,ENST00000578245,ENST00000657049,ENST00000454922,ENST00000582549,ENST00000579174,ENST00000614950,ENST00000581665,ENST00000584023,ENST00000578572,ENST00000582733,ENST00000667129,ENST00000577889,ENST00000626902,ENST00000667338,ENST00000663031,ENST00000667137,ENST00000434399,ENST00000440438,ENST00000660767,ENST00000580902,ENST00000663462,ENST00000582145,ENST00000581794,ENST00000656284,ENST00000584621,ENST00000579024,ENST00000663944,ENST00000631229,ENST00000584199,ENST00000656943,ENST00000621272,ENST00000583664,ENST00000626245,ENST00000580440,ENST00000426529,ENST00000578293,ENST00000582838,ENST00000584372,ENST00000355837
ENSG00000196652	609.502	-0.00291483	0.0383204	0.895705	0.980479	7	ZKSCAN5	protein_coding	ENST00000394170,ENST00000451158,ENST00000326775,ENST00000454175
ENSG00000196951	29.1974	-0.00268782	0.0772674	0.896472	0.980479	4	SCOC-AS1	lncRNA	ENST00000512692,ENST00000658255,ENST00000608178,ENST00000609616,ENST00000664103
ENSG00000196998	155.025	0.00259329	0.0500309	0.897001	0.980479	X	WDR45	protein_coding	ENST00000486337,ENST00000496803,ENST00000473974,ENST00000634849,ENST00000471338,ENST00000634390,ENST00000634944,ENST00000635003,ENST00000465382,ENST00000396681,ENST00000419567,ENST00000476728,ENST00000635344,ENST00000635329,ENST00000376368,ENST00000634939,ENST00000634559,ENST00000634671,ENST00000460501,ENST00000485908,ENST00000472654,ENST00000367375,ENST00000475880,ENST00000634908,ENST00000634852,ENST00000465806,ENST00000480412,ENST00000635666,ENST00000634522,ENST00000475977,ENST00000634838,ENST00000356463,ENST00000634465,ENST00000636645,ENST00000376372,ENST00000474053,ENST00000636049,ENST00000634736,ENST00000634711,ENST00000376357,ENST00000322995,ENST00000433252,ENST00000423215,ENST00000465431
ENSG00000197265	179.548	-0.00267946	0.0458896	0.896383	0.980479	8	GTF2E2	protein_coding	ENST00000518599,ENST00000523499,ENST00000522833,ENST00000355904,ENST00000518445
ENSG00000198160	336.414	-0.00259181	0.0529343	0.896118	0.980479	1	MIER1	protein_coding	ENST00000355356,ENST00000371012,ENST00000371018,ENST00000371014,ENST00000371016,ENST00000493357,ENST00000479067,ENST00000355977,ENST00000401041,ENST00000401042,ENST00000357692
ENSG00000205531	1841.96	-0.0029905	0.0344899	0.895238	0.980479	11	NAP1L4	protein_coding	ENST00000399614,ENST00000526842,ENST00000526023,ENST00000620138,ENST00000483643,ENST00000430811,ENST00000528363,ENST00000532325,ENST00000531291,ENST00000469089,ENST00000530064,ENST00000528968,ENST00000492594,ENST00000448187,ENST00000526115,ENST00000534372,ENST00000380542,ENST00000455338,ENST00000529361,ENST00000528261,ENST00000492685,ENST00000469805
ENSG00000230424	3.9464	-0.00286687	0.108434	0.895384	0.980479	1	EMC1-AS1	lncRNA	ENST00000437898
ENSG00000231165	4.3481	0.00284355	0.115562	0.895677	0.980479	9	TRBV26OR9-2	TR_V_pseudogene	ENST00000432077
ENSG00000231871	5.53611	-0.00279521	0.102035	0.897706	0.980479	1	IPO9-AS1	lncRNA	ENST00000421449,ENST00000413035,ENST00000421159
ENSG00000236047	4.09156	0.00275227	0.126463	0.89589	0.980479	2	RPL13AP12	processed_pseudogene	ENST00000435125
ENSG00000243155	33.6136	-0.00257326	0.0648713	0.897599	0.980479	1	AL162431.1	lncRNA	ENST00000358073
ENSG00000246792	7.0755	0.00282659	0.102329	0.896595	0.980479	8	AC106038.1	lncRNA	ENST00000522132,ENST00000668846,ENST00000519233,ENST00000501194
ENSG00000254614	14.3752	0.0026812	0.0785911	0.897097	0.980479	11	AP003068.2	lncRNA	ENST00000528551,ENST00000526623
ENSG00000260565	155.823	-0.00255805	0.0543357	0.897231	0.980479	16	ERVK13-1	lncRNA	ENST00000658381,ENST00000662175,ENST00000655820,ENST00000665388,ENST00000659274,ENST00000671475,ENST00000568395,ENST00000669151,ENST00000669589,ENST00000668411,ENST00000667109,ENST00000665678,ENST00000653956,ENST00000667008,ENST00000658483,ENST00000564160,ENST00000657292,ENST00000657531,ENST00000569465,ENST00000670385,ENST00000564340,ENST00000659184,ENST00000654949,ENST00000663379,ENST00000656684,ENST00000671507,ENST00000661380,ENST00000619862,ENST00000661849,ENST00000671018,ENST00000660569,ENST00000661984,ENST00000566343,ENST00000662929,ENST00000665778,ENST00000568970,ENST00000662943,ENST00000668680,ENST00000657811,ENST00000666404,ENST00000663519,ENST00000666266,ENST00000654702,ENST00000562807
ENSG00000262001	9.18101	-0.00277561	0.121433	0.896869	0.980479	18	DLGAP1-AS2	lncRNA	ENST00000572856,ENST00000573177
ENSG00000265808	386.713	0.00271598	0.043448	0.897401	0.980479	1	SEC22B	protein_coding	ENST00000618538,ENST00000578049
ENSG00000272556	45.5233	0.00264097	0.0703197	0.896318	0.980479	7	GTF2IP13	transcribed_unprocessed_pseudogene	ENST00000609439,ENST00000438487
ENSG00000273711	17.4726	0.0026986	0.0737516	0.895052	0.980479	14	AC005520.7	lncRNA	ENST00000613926,ENST00000648345
ENSG00000281183	145.784	0.00258798	0.065382	0.897135	0.980479	15	NPTN-IT1	lncRNA	ENST00000628401
ENSG00000287808	29.6406	-0.00260575	0.0663921	0.896674	0.980479	1	AL355999.1	lncRNA	ENST00000661321
ENSG00000162999	25.3901	0.00261666	0.0728247	0.897951	0.980487	2	DUSP19	protein_coding	ENST00000342619,ENST00000469344,ENST00000354221
ENSG00000177697	652.588	0.0026104	0.0471832	0.898004	0.980487	11	CD151	protein_coding	ENST00000397421,ENST00000530155,ENST00000525181,ENST00000645878,ENST00000525718,ENST00000525868,ENST00000526693,ENST00000530320,ENST00000397420,ENST00000524748,ENST00000532075,ENST00000322008,ENST00000525333,ENST00000528867,ENST00000532045,ENST00000527341,ENST00000526661,ENST00000526439,ENST00000531999,ENST00000529810,ENST00000642413,ENST00000528011,ENST00000530726
ENSG00000185304	45.1914	-0.0025384	0.0576196	0.89791	0.980487	2	RGPD2	protein_coding	ENST00000398146,ENST00000638730,ENST00000494592
ENSG00000226864	9.15202	-0.00276844	0.0957975	0.897879	0.980487	10	ATE1-AS1	transcribed_unitary_pseudogene	ENST00000437593,ENST00000636460
ENSG00000257818	4.66209	-0.00276575	0.118434	0.897984	0.980487	12	C1GALT1P1	processed_pseudogene	ENST00000548895
ENSG00000272173	25.4387	0.00263945	0.0764993	0.898103	0.980537	12	U47924.2	lncRNA	ENST00000607421
ENSG00000277782	8.05758	-0.0027533	0.0945793	0.898225	0.980611	15	AC068870.2	lncRNA	ENST00000620635
ENSG00000072840	23.9115	-0.00272957	0.0919512	0.898598	0.980902	4	EVC	protein_coding	ENST00000514919,ENST00000264956,ENST00000506240,ENST00000509451,ENST00000515113
ENSG00000177738	11.5607	-0.0026981	0.0866448	0.898584	0.980902	5	AC025171.1	lncRNA	ENST00000499871,ENST00000314957,ENST00000654466,ENST00000503152,ENST00000665537
ENSG00000188316	15.729	0.00263089	0.0774276	0.898689	0.980943	10	ENO4	protein_coding	ENST00000341276,ENST00000369207,ENST00000409522,ENST00000622726
ENSG00000106608	770.359	0.00268673	0.0430974	0.898872	0.981027	7	URGCP	protein_coding	ENST00000439702,ENST00000478747,ENST00000477768,ENST00000453200,ENST00000455877,ENST00000443736,ENST00000467410,ENST00000402306,ENST00000426198,ENST00000497914,ENST00000474376,ENST00000336086,ENST00000446958
ENSG00000267248	39.3785	-0.0025358	0.0639152	0.898874	0.981027	17	AC025048.2	lncRNA	ENST00000670159,ENST00000590744,ENST00000655732,ENST00000661390,ENST00000654768,ENST00000668564,ENST00000661874,ENST00000662447,ENST00000670169,ENST00000667315,ENST00000652174,ENST00000663798,ENST00000665195,ENST00000586143,ENST00000667343,ENST00000666380,ENST00000659112,ENST00000656205,ENST00000658811
ENSG00000128602	151.038	-0.00261697	0.0764362	0.898946	0.981048	7	SMO	protein_coding	ENST00000475779,ENST00000462420,ENST00000495998,ENST00000655644,ENST00000249373
ENSG00000138771	333.737	-0.00251348	0.0596154	0.899059	0.981054	4	SHROOM3	protein_coding	ENST00000425645,ENST00000469923,ENST00000497440,ENST00000644244,ENST00000486758,ENST00000646790,ENST00000466541,ENST00000485780,ENST00000473602,ENST00000484236,ENST00000490690,ENST00000296043,ENST00000481002
ENSG00000142611	37.3266	0.00276106	0.104402	0.899112	0.981054	1	PRDM16	protein_coding	ENST00000514189,ENST00000607632,ENST00000512462,ENST00000509860,ENST00000606170,ENST00000511072,ENST00000378391,ENST00000270722,ENST00000378389,ENST00000463591
ENSG00000167461	485.973	-0.00256603	0.0481376	0.899082	0.981054	19	RAB8A	protein_coding	ENST00000589697,ENST00000300935,ENST00000590899,ENST00000587156,ENST00000586682,ENST00000588105,ENST00000592971
ENSG00000247572	69.5701	-0.00250246	0.0566269	0.899319	0.981222	5	CKMT2-AS1	lncRNA	ENST00000669977,ENST00000663674,ENST00000500148,ENST00000502041,ENST00000501927,ENST00000503483,ENST00000665093,ENST00000663467,ENST00000511495,ENST00000670957,ENST00000505295,ENST00000660242,ENST00000656836,ENST00000512287
ENSG00000107679	886.179	-0.00263354	0.0442264	0.899695	0.981222	10	PLEKHA1	protein_coding	ENST00000494222,ENST00000392799,ENST00000368988,ENST00000481451,ENST00000368990,ENST00000463663,ENST00000368989,ENST00000433307
ENSG00000119041	376.803	-0.00271717	0.0414394	0.89957	0.981222	2	GTF3C3	protein_coding	ENST00000455546,ENST00000416690,ENST00000470386,ENST00000481098,ENST00000409364,ENST00000263956,ENST00000466862,ENST00000451088,ENST00000435252,ENST00000651042,ENST00000448087,ENST00000448539
ENSG00000130956	568.653	-0.00282222	0.0376172	0.899584	0.981222	9	HABP4	protein_coding	ENST00000375249,ENST00000375251,ENST00000466976
ENSG00000164169	147.457	0.00259632	0.0458299	0.89962	0.981222	4	PRMT9	protein_coding	ENST00000322396,ENST00000511687,ENST00000510269,ENST00000514886
ENSG00000183853	722.06	0.00250299	0.0605808	0.899596	0.981222	1	KIRREL1	protein_coding	ENST00000359209,ENST00000360089,ENST00000368172,ENST00000368173
ENSG00000204516	5.01839	-0.00274713	0.109801	0.899679	0.981222	6	MICB	protein_coding	ENST00000399150,ENST00000252229,ENST00000538442,ENST00000494577
ENSG00000276710	17.4665	0.00265531	0.0844213	0.899633	0.981222	15	CSPG4P10	transcribed_unprocessed_pseudogene	ENST00000456932,ENST00000612093
ENSG00000018236	4580.02	-0.00247772	0.0514531	0.901025	0.981299	12	CNTN1	protein_coding	ENST00000552248,ENST00000552913,ENST00000551424,ENST00000550305,ENST00000547849,ENST00000348761,ENST00000548481,ENST00000551295,ENST00000347616,ENST00000548005,ENST00000547702
ENSG00000044115	1384.71	-0.00258837	0.0456761	0.900057	0.981299	5	CTNNA1	protein_coding	ENST00000522013,ENST00000517534,ENST00000521640,ENST00000521387,ENST00000517533,ENST00000521683,ENST00000519113,ENST00000518585,ENST00000519116,ENST00000521724,ENST00000524292,ENST00000519489,ENST00000519634,ENST00000302763,ENST00000519768,ENST00000520158,ENST00000520339,ENST00000524127,ENST00000517904,ENST00000520400,ENST00000520520,ENST00000520522,ENST00000523685,ENST00000518825,ENST00000523298,ENST00000517980,ENST00000627109,ENST00000518263,ENST00000517656,ENST00000519309,ENST00000521368,ENST00000540387,ENST00000520865,ENST00000523275,ENST00000522227,ENST00000521941,ENST00000518910,ENST00000518381,ENST00000522792,ENST00000518919,ENST00000522730,ENST00000523912,ENST00000522052,ENST00000520260
ENSG00000049192	10.9179	-0.00269326	0.103994	0.901543	0.981299	5	ADAMTS6	protein_coding	ENST00000502886,ENST00000504282,ENST00000470597,ENST00000314351,ENST00000464680,ENST00000381055,ENST00000417396,ENST00000381052
ENSG00000101365	719.264	0.00268686	0.040447	0.901754	0.981299	20	IDH3B	protein_coding	ENST00000492240,ENST00000474315,ENST00000488299,ENST00000380851,ENST00000613370,ENST00000466999,ENST00000380843,ENST00000491065,ENST00000466494,ENST00000462967,ENST00000477689,ENST00000479376
ENSG00000101457	268.778	-0.00252118	0.0476089	0.901167	0.981299	20	DNTTIP1	protein_coding	ENST00000467701,ENST00000456939,ENST00000449078,ENST00000372622,ENST00000435014,ENST00000415790
ENSG00000104635	536.576	0.00251411	0.0482751	0.901022	0.981299	8	SLC39A14	protein_coding	ENST00000520644,ENST00000519960,ENST00000518348,ENST00000522881,ENST00000517370,ENST00000240095,ENST00000289952,ENST00000520832,ENST00000381237,ENST00000517552,ENST00000524285,ENST00000359741
ENSG00000112308	1335.23	0.00257325	0.0458447	0.900492	0.981299	6	C6orf62	protein_coding	ENST00000378102,ENST00000378119
ENSG00000116497	593.195	0.00264637	0.0427227	0.900779	0.981299	1	S100PBP	protein_coding	ENST00000531123,ENST00000530710,ENST00000475486,ENST00000531256,ENST00000525203,ENST00000524535,ENST00000529027,ENST00000527692,ENST00000482212,ENST00000526230,ENST00000373475,ENST00000356689,ENST00000373476,ENST00000530552,ENST00000474103,ENST00000477248
ENSG00000119711	290.787	0.00260217	0.0433851	0.90173	0.981299	14	ALDH6A1	protein_coding	ENST00000554501,ENST00000553458,ENST00000553814,ENST00000350259,ENST00000555126,ENST00000556852,ENST00000554231
ENSG00000120217	4.4308	0.00260237	0.128337	0.900638	0.981299	9	CD274	protein_coding	ENST00000492923,ENST00000474218,ENST00000381573,ENST00000498261,ENST00000381577
ENSG00000128268	2397.09	0.00255319	0.0456358	0.901439	0.981299	22	MGAT3	protein_coding	ENST00000429402,ENST00000341184,ENST00000418314
ENSG00000130023	182.291	0.00254531	0.0463664	0.901138	0.981299	6	ERMARD	protein_coding	ENST00000588437,ENST00000477995,ENST00000588451,ENST00000366772,ENST00000366773,ENST00000586341,ENST00000592745,ENST00000592580,ENST00000418781,ENST00000592367,ENST00000492738,ENST00000590017,ENST00000592315,ENST00000392095,ENST00000590711,ENST00000366771
ENSG00000130032	49.8386	0.00244587	0.0599958	0.901793	0.981299	X	PRRG3	protein_coding	ENST00000370354,ENST00000538575,ENST00000370353,ENST00000448726,ENST00000674374,ENST00000448324,ENST00000674457,ENST00000674441,ENST00000652529
ENSG00000132604	1063.26	0.00269076	0.0412472	0.90075	0.981299	16	TERF2	protein_coding	ENST00000566051,ENST00000567130,ENST00000569611,ENST00000567841,ENST00000566750,ENST00000564982,ENST00000566257,ENST00000254942,ENST00000569280,ENST00000569584,ENST00000569542,ENST00000567296
ENSG00000139835	12.0707	-0.0025889	0.0821451	0.901549	0.981299	13	GRTP1	protein_coding	ENST00000620217,ENST00000375431,ENST00000375430,ENST00000476439,ENST00000326039
ENSG00000152670	4.57967	-0.00269786	0.10698	0.901486	0.981299	5	DDX4	protein_coding	ENST00000514679,ENST00000353507,ENST00000506848,ENST00000515709,ENST00000511853,ENST00000503129,ENST00000505374,ENST00000511491,ENST00000508580,ENST00000506511,ENST00000514278,ENST00000507645,ENST00000354991,ENST00000509312
ENSG00000156140	47.4332	0.00257397	0.0771922	0.900798	0.981299	4	ADAMTS3	protein_coding	ENST00000622135,ENST00000286657,ENST00000505193,ENST00000511274
ENSG00000158077	4.5881	0.00270351	0.107679	0.901287	0.981299	11	NLRP14	protein_coding	ENST00000299481
ENSG00000160323	301.773	-0.00245782	0.0561251	0.901104	0.981299	9	ADAMTS13	protein_coding	ENST00000356589,ENST00000371929,ENST00000371910,ENST00000355699,ENST00000371911,ENST00000485925,ENST00000371916,ENST00000495234,ENST00000474918
ENSG00000160439	184.464	-0.00254352	0.0475577	0.900334	0.981299	19	RDH13	protein_coding	ENST00000591023,ENST00000586945,ENST00000591603,ENST00000396247,ENST00000591960,ENST00000593134,ENST00000591868,ENST00000586331,ENST00000291892,ENST00000592573,ENST00000588941,ENST00000589605,ENST00000589305,ENST00000588306,ENST00000587721,ENST00000587373,ENST00000415061,ENST00000589197,ENST00000587026,ENST00000610356,ENST00000587046,ENST00000590349,ENST00000592423
ENSG00000163041	263.559	-0.0025351	0.0467222	0.901257	0.981299	1	H3-3A	protein_coding	ENST00000366815,ENST00000366814,ENST00000655399,ENST00000366816,ENST00000666609,ENST00000366813,ENST00000667897,ENST00000656829,ENST00000661429,ENST00000653960
ENSG00000164823	174.882	-0.00249126	0.0508695	0.900685	0.981299	8	OSGIN2	protein_coding	ENST00000647849,ENST00000451899,ENST00000297438,ENST00000520659
ENSG00000173757	880.441	0.00273338	0.0387208	0.901799	0.981299	17	STAT5B	protein_coding	ENST00000293328,ENST00000415845,ENST00000481253,ENST00000468312,ENST00000498674,ENST00000481517,ENST00000468496
ENSG00000174442	326.02	0.0025672	0.0449431	0.901521	0.981299	15	ZWILCH	protein_coding	ENST00000564179,ENST00000564309,ENST00000565627,ENST00000569489,ENST00000567926,ENST00000562645,ENST00000561583,ENST00000307897,ENST00000535141,ENST00000565960,ENST00000446801,ENST00000563698,ENST00000613446,ENST00000567816
ENSG00000183617	203.385	0.00252999	0.0479426	0.900608	0.981299	19	MRPL54	protein_coding	ENST00000330133,ENST00000589174
ENSG00000185670	111.597	-0.00253275	0.0462137	0.901743	0.981299	11	ZBTB3	protein_coding	ENST00000394807,ENST00000527994,ENST00000530112,ENST00000673933
ENSG00000197245	13.885	0.00258617	0.0767154	0.900202	0.981299	1	FAM110D	protein_coding	ENST00000374268
ENSG00000198246	135.545	0.00247664	0.051506	0.901052	0.981299	10	SLC29A3	protein_coding	ENST00000373189,ENST00000479577,ENST00000643042,ENST00000643752,ENST00000647524,ENST00000642772,ENST00000469204,ENST00000644895,ENST00000645345,ENST00000643619,ENST00000644088,ENST00000642198,ENST00000644591
ENSG00000221821	93.1905	-0.00249242	0.0507649	0.900677	0.981299	6	C6orf226	protein_coding	ENST00000408925
ENSG00000229127	5.36628	-0.00271802	0.10718	0.900759	0.981299	2	KANSL1L-AS1	lncRNA	ENST00000452057,ENST00000668130
ENSG00000236496	4.67045	-0.00269693	0.102176	0.90128	0.981299	9	GPS2P1	processed_pseudogene	ENST00000411761
ENSG00000256092	10.9834	-0.0026429	0.0846309	0.90015	0.981299	12	SBNO1-AS1	lncRNA	ENST00000602918,ENST00000543072
ENSG00000256771	369.356	-0.00254154	0.045924	0.901642	0.981299	19	ZNF253	protein_coding	ENST00000640599,ENST00000589668,ENST00000592725,ENST00000589717,ENST00000355650
ENSG00000259330	258.501	0.00255594	0.0464707	0.900647	0.981299	15	INAFM2	protein_coding	ENST00000560415,ENST00000638170
ENSG00000261604	4.45001	-0.00274035	0.106337	0.899937	0.981299	5	AC114947.2	lncRNA	ENST00000565748,ENST00000569313
ENSG00000274487	49.4541	-0.00250655	0.0641008	0.900068	0.981299	17	NPEPPSP1	transcribed_unprocessed_pseudogene	ENST00000649858,ENST00000620148
ENSG00000284664	4.58034	-0.00272898	0.102479	0.900143	0.981299	14	AL161756.3	lncRNA	ENST00000641216
ENSG00000285907	32.1372	-0.0024982	0.0650797	0.900605	0.981299	9	AL161910.1	lncRNA	ENST00000649980,ENST00000649632,ENST00000649503,ENST00000648620,ENST00000648454
ENSG00000230415	27.1875	-0.00259623	0.0844653	0.901858	0.981304	1	LINC01786	lncRNA	ENST00000453732,ENST00000434139
ENSG00000135999	1236.7	-0.00261638	0.0426336	0.90199	0.981389	2	EPC2	protein_coding	ENST00000397424,ENST00000409654,ENST00000449013,ENST00000457184,ENST00000258484,ENST00000491099
ENSG00000260337	8.65393	-0.00261838	0.0892128	0.902133	0.981487	15	AC091544.4	lncRNA	ENST00000654742,ENST00000568297,ENST00000658288,ENST00000620192
ENSG00000170892	493.019	0.00272274	0.0384432	0.902427	0.98169	19	TSEN34	protein_coding	ENST00000653273,ENST00000496583,ENST00000456872,ENST00000429671,ENST00000665674,ENST00000455798,ENST00000396388,ENST00000302937,ENST00000667261,ENST00000396383
ENSG00000235946	10.1823	-0.00260407	0.08797	0.90239	0.98169	X	H2BW3P	processed_pseudogene	ENST00000441761
ENSG00000145623	5.02886	-0.00244746	0.134926	0.902601	0.981705	5	OSMR	protein_coding	ENST00000513831,ENST00000274276,ENST00000502536,ENST00000508882,ENST00000509237
ENSG00000155508	976.879	0.00261169	0.0422745	0.902547	0.981705	5	CNOT8	protein_coding	ENST00000519404,ENST00000521174,ENST00000521402,ENST00000519394,ENST00000521729,ENST00000522139,ENST00000521583,ENST00000517876,ENST00000524105,ENST00000522644,ENST00000518028,ENST00000522458,ENST00000517568,ENST00000285896,ENST00000521450,ENST00000519430,ENST00000519903,ENST00000518775,ENST00000523270,ENST00000520671,ENST00000523698,ENST00000518782,ENST00000403027,ENST00000519211,ENST00000520472
ENSG00000172828	29.2681	0.00250162	0.0734904	0.902577	0.981705	16	CES3	protein_coding	ENST00000568118,ENST00000394037,ENST00000564715,ENST00000543856,ENST00000566746,ENST00000570236,ENST00000566453,ENST00000303334
ENSG00000280152	16.4831	0.00257263	0.0848746	0.902842	0.981909	16	AC009078.3	TEC	ENST00000624205
ENSG00000120662	76.3668	-0.00243447	0.050656	0.903006	0.981971	13	MTRF1	protein_coding	ENST00000497679,ENST00000430347,ENST00000473492,ENST00000452359,ENST00000480434,ENST00000379480,ENST00000239852,ENST00000492827,ENST00000379477,ENST00000498245
ENSG00000254338	7.64227	-0.00264806	0.101607	0.903004	0.981971	8	MAFA-AS1	lncRNA	ENST00000519762
ENSG00000150456	54.9613	0.00240755	0.0552683	0.903143	0.982061	13	EEF1AKMT1	protein_coding	ENST00000382758,ENST00000460374,ENST00000382754
ENSG00000137962	114.081	-0.00249463	0.0750162	0.903253	0.982083	1	ARHGAP29	protein_coding	ENST00000546444,ENST00000370217,ENST00000482481,ENST00000260526,ENST00000552844
ENSG00000160460	1363.05	0.002463	0.0478567	0.90327	0.982083	19	SPTBN4	protein_coding	ENST00000598775,ENST00000352632,ENST00000596900,ENST00000597389,ENST00000595535,ENST00000599926,ENST00000593932,ENST00000593816,ENST00000338932,ENST00000392023,ENST00000596411,ENST00000392025,ENST00000598249,ENST00000595690
ENSG00000111671	57.9369	0.00241331	0.0622416	0.903412	0.982108	12	SPSB2	protein_coding	ENST00000524270,ENST00000437851,ENST00000523102,ENST00000519357,ENST00000432205
ENSG00000204588	22.9965	0.0024992	0.0764281	0.903454	0.982108	2	LINC01123	lncRNA	ENST00000419296,ENST00000336905
ENSG00000213625	238.293	-0.00249519	0.0460142	0.903347	0.982108	1	LEPROT	protein_coding	ENST00000371065,ENST00000497874,ENST00000484243,ENST00000475108,ENST00000488747,ENST00000613538
ENSG00000110921	762.6	0.00253106	0.0442805	0.903515	0.982116	12	MVK	protein_coding	ENST00000535044,ENST00000539696,ENST00000636996,ENST00000625889,ENST00000639206,ENST00000537237,ENST00000629016,ENST00000228510,ENST00000545516,ENST00000539575,ENST00000447878,ENST00000540353,ENST00000546277,ENST00000539335,ENST00000545774,ENST00000636529,ENST00000392727
ENSG00000262333	14.2056	0.0025162	0.0798059	0.903694	0.982253	17	HNRNPA1P16	processed_pseudogene	ENST00000575692
ENSG00000013306	691.626	0.00242275	0.0474761	0.90508	0.982262	17	SLC25A39	protein_coding	ENST00000588315,ENST00000586016,ENST00000592857,ENST00000537904,ENST00000588049,ENST00000377095,ENST00000225308,ENST00000591151,ENST00000588767,ENST00000586633,ENST00000590194,ENST00000593166,ENST00000585523,ENST00000585636,ENST00000592372,ENST00000591006,ENST00000585695
ENSG00000055950	364.774	0.00268515	0.0382067	0.903966	0.982262	10	MRPL43	protein_coding	ENST00000487059,ENST00000477279,ENST00000523148,ENST00000476012,ENST00000342071,ENST00000448244,ENST00000318364,ENST00000318325,ENST00000299179,ENST00000370236,ENST00000370242,ENST00000370241,ENST00000493646,ENST00000370234
ENSG00000078142	709.961	-0.00265689	0.0393744	0.903923	0.982262	18	PIK3C3	protein_coding	ENST00000587261,ENST00000590220,ENST00000588631,ENST00000587328,ENST00000398870,ENST00000586545,ENST00000590013,ENST00000591011,ENST00000639914,ENST00000262039,ENST00000593098,ENST00000597477,ENST00000589550,ENST00000588156,ENST00000587402,ENST00000585528,ENST00000589056
ENSG00000082269	613.463	0.00236677	0.0497131	0.906056	0.982262	6	FAM135A	protein_coding	ENST00000393299,ENST00000515280,ENST00000505868,ENST00000515323,ENST00000370479,ENST00000507049,ENST00000514185,ENST00000361499,ENST00000508844,ENST00000418814,ENST00000457062,ENST00000507085,ENST00000425415,ENST00000505769,ENST00000194672,ENST00000505675
ENSG00000091428	616.033	0.00255978	0.0408862	0.905922	0.982262	2	RAPGEF4	protein_coding	ENST00000538974,ENST00000459852,ENST00000464976,ENST00000484331,ENST00000473003,ENST00000409036,ENST00000397087,ENST00000397085,ENST00000473182,ENST00000397081,ENST00000473043,ENST00000540783,ENST00000466030,ENST00000535187,ENST00000484645
ENSG00000101337	1165.25	0.00272604	0.0338594	0.904502	0.982262	20	TM9SF4	protein_coding	ENST00000217315,ENST00000398022,ENST00000495749,ENST00000479591,ENST00000450829,ENST00000417389,ENST00000442842
ENSG00000101888	13.8166	-0.00247815	0.0806712	0.905359	0.982262	X	NXT2	protein_coding	ENST00000218004,ENST00000372103,ENST00000372106,ENST00000372107
ENSG00000102878	186.211	0.00243259	0.0743646	0.905471	0.982262	16	HSF4	protein_coding	ENST00000522295,ENST00000523562,ENST00000517680,ENST00000522870,ENST00000520833,ENST00000521624,ENST00000520528,ENST00000584272,ENST00000521916,ENST00000521314,ENST00000519224,ENST00000520247,ENST00000522027,ENST00000522023,ENST00000521374,ENST00000517750,ENST00000522459,ENST00000523077,ENST00000519105,ENST00000517685,ENST00000519601,ENST00000520304,ENST00000517867,ENST00000434833,ENST00000517729
ENSG00000105662	1500.61	-0.00251885	0.0424727	0.905782	0.982262	19	CRTC1	protein_coding	ENST00000594658,ENST00000601916,ENST00000338797,ENST00000321949
ENSG00000105722	166.248	-0.00242865	0.0719211	0.904991	0.982262	19	ERF	protein_coding	ENST00000440177,ENST00000222329,ENST00000595448,ENST00000593944,ENST00000598965,ENST00000596818,ENST00000595941
ENSG00000105778	1346.61	0.00248614	0.0442232	0.905268	0.982262	7	AVL9	protein_coding	ENST00000485228,ENST00000318709,ENST00000409301,ENST00000446718,ENST00000459629,ENST00000470500,ENST00000640103,ENST00000467779,ENST00000497020
ENSG00000105887	2905.83	0.00245664	0.0444794	0.906146	0.982262	7	MTPN	protein_coding	ENST00000435723,ENST00000393085
ENSG00000108591	302.527	0.00242056	0.0464721	0.905865	0.982262	17	DRG2	protein_coding	ENST00000577771,ENST00000580929,ENST00000395726,ENST00000582419,ENST00000496428,ENST00000582314,ENST00000577450,ENST00000225729,ENST00000467099,ENST00000497744,ENST00000578767,ENST00000482564,ENST00000579601,ENST00000583355,ENST00000579224,ENST00000582528,ENST00000583162,ENST00000584212,ENST00000578173,ENST00000580055,ENST00000473213
ENSG00000109066	253.14	0.00240466	0.0503974	0.904281	0.982262	17	TMEM104	protein_coding	ENST00000335464,ENST00000582330,ENST00000417024,ENST00000578764,ENST00000584246,ENST00000584171,ENST00000582773
ENSG00000110583	721.619	-0.00251858	0.0434394	0.904809	0.982262	11	NAA40	protein_coding	ENST00000536939,ENST00000534965,ENST00000542163,ENST00000377793,ENST00000544194,ENST00000338447,ENST00000545161,ENST00000544138,ENST00000542633,ENST00000539656
ENSG00000112511	1459.33	0.00254052	0.0433021	0.904125	0.982262	6	PHF1	protein_coding	ENST00000427004,ENST00000495509,ENST00000428274,ENST00000488767,ENST00000479029,ENST00000486845,ENST00000427826,ENST00000374516,ENST00000374512,ENST00000459809,ENST00000487667
ENSG00000116544	869.611	0.00238762	0.0512808	0.904646	0.982262	1	DLGAP3	protein_coding	ENST00000373347,ENST00000495979,ENST00000235180
ENSG00000118496	725.147	-0.00234512	0.0532539	0.905862	0.982262	6	FBXO30	protein_coding	ENST00000237281
ENSG00000147140	5149.5	0.00269652	0.0337611	0.905531	0.982262	X	NONO	protein_coding	ENST00000413858,ENST00000486613,ENST00000276079,ENST00000474431,ENST00000471419,ENST00000420903,ENST00000418921,ENST00000454976,ENST00000472185,ENST00000450092,ENST00000373856,ENST00000535149,ENST00000373841,ENST00000490044,ENST00000473525
ENSG00000152240	178.228	0.0024126	0.0499504	0.904148	0.982262	18	HAUS1	protein_coding	ENST00000588704,ENST00000585425,ENST00000282058,ENST00000591098,ENST00000589554,ENST00000586060,ENST00000593165,ENST00000591715,ENST00000585518,ENST00000592471,ENST00000595199,ENST00000592206
ENSG00000152910	69.0188	-0.00235599	0.0546741	0.905244	0.982262	16	CNTNAP4	protein_coding	ENST00000307431,ENST00000476707,ENST00000622250,ENST00000463177,ENST00000619533,ENST00000611870,ENST00000478060,ENST00000471618,ENST00000377504
ENSG00000152944	326.709	0.00245661	0.0473206	0.903868	0.982262	12	MED21	protein_coding	ENST00000544998,ENST00000536711,ENST00000538186,ENST00000536503,ENST00000621885,ENST00000546323,ENST00000282892
ENSG00000156650	1406.06	-0.00252695	0.043631	0.904303	0.982262	10	KAT6B	protein_coding	ENST00000650434,ENST00000649305,ENST00000648369,ENST00000650517,ENST00000649006,ENST00000648892,ENST00000649645,ENST00000648048,ENST00000648159,ENST00000648899,ENST00000650610,ENST00000372724,ENST00000372725,ENST00000490365,ENST00000647642,ENST00000649375,ENST00000647554,ENST00000650380,ENST00000649442,ENST00000647666,ENST00000648370,ENST00000648302,ENST00000649463,ENST00000287239,ENST00000649657,ENST00000648725,ENST00000649119,ENST00000648483,ENST00000650330,ENST00000604130,ENST00000650232,ENST00000647891,ENST00000647890,ENST00000650048,ENST00000647637,ENST00000372714,ENST00000372711,ENST00000648793,ENST00000648828,ENST00000648539,ENST00000648696
ENSG00000157020	836.739	-0.00264122	0.0379169	0.905759	0.982262	3	SEC13	protein_coding	ENST00000479868,ENST00000397105,ENST00000397117,ENST00000432213,ENST00000397102,ENST00000397101,ENST00000431352,ENST00000492602,ENST00000383801,ENST00000428626,ENST00000482647,ENST00000397109,ENST00000477547,ENST00000397099,ENST00000490283,ENST00000337354,ENST00000350697,ENST00000476597,ENST00000445064
ENSG00000161509	12.8637	-0.00256044	0.0896789	0.904378	0.982262	17	GRIN2C	protein_coding	ENST00000347612,ENST00000578159,ENST00000293190,ENST00000584176,ENST00000584496
ENSG00000164985	2667.61	-0.00264692	0.0395255	0.904136	0.982262	9	PSIP1	protein_coding	ENST00000487363,ENST00000397519,ENST00000463712,ENST00000380716,ENST00000380715,ENST00000481862,ENST00000380733,ENST00000484265,ENST00000380738,ENST00000495873,ENST00000488797
ENSG00000169683	534.809	-0.002357	0.05768	0.905146	0.982262	17	LRRC45	protein_coding	ENST00000582083,ENST00000583383,ENST00000583302,ENST00000581227,ENST00000577638,ENST00000306688
ENSG00000170385	240.493	-0.00233614	0.0600382	0.906168	0.982262	1	SLC30A1	protein_coding	ENST00000367001
ENSG00000172171	65.4097	0.00234157	0.0577878	0.905767	0.982262	17	TEFM	protein_coding	ENST00000580840,ENST00000306049,ENST00000579183,ENST00000581216,ENST00000541382
ENSG00000177311	1105.76	-0.00252316	0.0441883	0.903902	0.982262	3	ZBTB38	protein_coding	ENST00000514251,ENST00000510338,ENST00000637706,ENST00000506623,ENST00000441582,ENST00000507657,ENST00000637056,ENST00000512327,ENST00000512769,ENST00000509842,ENST00000510726,ENST00000503809,ENST00000513258,ENST00000636289,ENST00000321464,ENST00000509883,ENST00000507722,ENST00000512276,ENST00000504673,ENST00000513570,ENST00000509813,ENST00000513619,ENST00000513249
ENSG00000178537	72.9412	0.0023493	0.0522681	0.905896	0.982262	3	SLC25A20	protein_coding	ENST00000440964,ENST00000479050,ENST00000430379,ENST00000319017
ENSG00000182518	173.31	-0.0023906	0.0496635	0.90514	0.982262	X	FAM104B	protein_coding	ENST00000477847,ENST00000478918,ENST00000472571,ENST00000425133,ENST00000358460,ENST00000489298,ENST00000332132
ENSG00000183207	825.547	0.0026198	0.0400736	0.90457	0.982262	19	RUVBL2	protein_coding	ENST00000595811,ENST00000639391,ENST00000595002,ENST00000595090,ENST00000593570,ENST00000598768,ENST00000221413,ENST00000596837,ENST00000601968,ENST00000596247,ENST00000640699,ENST00000594017,ENST00000627972,ENST00000594338
ENSG00000186212	11.2732	0.00250034	0.0835045	0.905223	0.982262	4	SOWAHB	protein_coding	ENST00000334306
ENSG00000188554	1243.99	-0.00262968	0.0383052	0.905857	0.982262	17	NBR1	protein_coding	ENST00000585505,ENST00000542611,ENST00000590996,ENST00000586650,ENST00000341165,ENST00000592304,ENST00000589872,ENST00000617399
ENSG00000234062	19.4487	0.00248207	0.0792766	0.904854	0.982262	X	AL390879.1	transcribed_unprocessed_pseudogene	ENST00000426943,ENST00000650669,ENST00000440604,ENST00000431464,ENST00000438602,ENST00000424306
ENSG00000235961	174.608	-0.00235885	0.0506544	0.905994	0.982262	X	PNMA6A	protein_coding	ENST00000421798
ENSG00000259153	183.782	0.00243215	0.0467524	0.905212	0.982262	14	AC004816.1	lncRNA	ENST00000557691,ENST00000653562,ENST00000554032,ENST00000661317
ENSG00000262580	43.1062	-0.00238588	0.0691209	0.905957	0.982262	17	AC087741.1	lncRNA	ENST00000570309,ENST00000576824,ENST00000573346,ENST00000572730,ENST00000573935
ENSG00000263069	117.515	0.00234102	0.0605363	0.906033	0.982262	17	RNF213-AS1	lncRNA	ENST00000667202,ENST00000572151,ENST00000575034,ENST00000573394,ENST00000613190
ENSG00000271086	4.44864	-0.00260269	0.111309	0.904836	0.982262	9	NAMA	lncRNA	ENST00000604009,ENST00000605377,ENST00000605707,ENST00000649719,ENST00000659797,ENST00000604237,ENST00000604258,ENST00000603491,ENST00000605043
ENSG00000272807	12.1156	-0.00250686	0.0861396	0.905599	0.982262	2	AC007038.1	lncRNA	ENST00000608095
ENSG00000273004	19.0741	-0.00249195	0.0829673	0.905408	0.982262	1	AL078644.2	lncRNA	ENST00000609881
ENSG00000273763	20.8612	-0.00244805	0.0790909	0.906101	0.982262	2	AC007318.3	transcribed_processed_pseudogene	ENST00000650256,ENST00000620999
ENSG00000275074	27.706	-0.0023751	0.0647674	0.905398	0.982262	8	NUDT18	protein_coding	ENST00000611621,ENST00000613958
ENSG00000286086	5.81069	-0.00256157	0.101311	0.906119	0.982262	3	AC099661.1	lncRNA	ENST00000651456
ENSG00000113649	1372.33	0.0024084	0.046322	0.906447	0.982507	5	TCERG1	protein_coding	ENST00000504116,ENST00000511077,ENST00000394421,ENST00000507175,ENST00000510724,ENST00000549332,ENST00000514719,ENST00000503741,ENST00000509810,ENST00000506524,ENST00000509787,ENST00000505285,ENST00000514567,ENST00000296702,ENST00000513298,ENST00000515203
ENSG00000181222	3369.9	-0.00233741	0.0627809	0.906516	0.982508	17	POLR2A	protein_coding	ENST00000576553,ENST00000575547,ENST00000576952,ENST00000574158,ENST00000576718,ENST00000617998,ENST00000576114,ENST00000572844,ENST00000573603
ENSG00000253878	5.58089	-0.00254039	0.0982124	0.906555	0.982508	8	AC087752.3	lncRNA	ENST00000523905,ENST00000519034
ENSG00000119335	5954.4	0.00264383	0.0363957	0.906667	0.982571	9	SET	protein_coding	ENST00000372686,ENST00000372688,ENST00000372692,ENST00000466009,ENST00000322030,ENST00000409104,ENST00000480536,ENST00000477806,ENST00000485056,ENST00000454747,ENST00000480217
ENSG00000128185	378.061	0.00241039	0.0452282	0.907246	0.982767	22	DGCR6L	protein_coding	ENST00000248879,ENST00000443409,ENST00000405465
ENSG00000132128	1021.37	0.00259102	0.0386595	0.906935	0.982767	1	LRRC41	protein_coding	ENST00000617760,ENST00000469150,ENST00000472710,ENST00000496156,ENST00000343304,ENST00000498402,ENST00000617190,ENST00000615587
ENSG00000167595	221.421	-0.00246165	0.0432607	0.90712	0.982767	19	PROSER3	protein_coding	ENST00000396908,ENST00000536950,ENST00000620918,ENST00000539771,ENST00000600988,ENST00000421853,ENST00000536037,ENST00000544158,ENST00000646935,ENST00000444637,ENST00000537459,ENST00000542134,ENST00000545674,ENST00000544876,ENST00000601095,ENST00000542591,ENST00000301165
ENSG00000173915	494.823	-0.0024226	0.0448586	0.907099	0.982767	10	ATP5MD	protein_coding	ENST00000309579,ENST00000369815,ENST00000337003,ENST00000369825,ENST00000369811
ENSG00000238184	4.70135	-0.00254092	0.103527	0.907037	0.982767	11	CD81-AS1	lncRNA	ENST00000413483,ENST00000427151
ENSG00000269713	259.414	0.00243832	0.0440087	0.907277	0.982767	1	NBPF9	protein_coding	ENST00000613969,ENST00000615421,ENST00000483630,ENST00000621074,ENST00000613595,ENST00000621645,ENST00000610300,ENST00000584027,ENST00000611593
ENSG00000272501	140.17	0.00231672	0.0527484	0.907086	0.982767	6	AL662844.4	lncRNA	ENST00000606367
ENSG00000286230	34.8291	0.00232682	0.0642366	0.907202	0.982767	19	AC010327.7	lncRNA	ENST00000651492
ENSG00000237840	7.53224	-0.00251055	0.0966336	0.907434	0.98288	10	FAM21FP	transcribed_unprocessed_pseudogene	ENST00000426241,ENST00000608637,ENST00000608251,ENST00000608163
ENSG00000113583	352.708	-0.0024091	0.0448077	0.907658	0.983005	5	C5orf15	protein_coding	ENST00000509913,ENST00000231512,ENST00000507191
ENSG00000181704	639.366	-0.00238007	0.0461823	0.907643	0.983005	X	YIPF6	protein_coding	ENST00000374643,ENST00000462683,ENST00000496576,ENST00000374622,ENST00000451537,ENST00000462972,ENST00000470730
ENSG00000030419	89.6198	0.00229405	0.0532572	0.907895	0.983021	2	IKZF2	protein_coding	ENST00000431520,ENST00000433134,ENST00000439848,ENST00000453575,ENST00000452786,ENST00000412444,ENST00000374319,ENST00000374326,ENST00000442445,ENST00000342002,ENST00000484040,ENST00000434687,ENST00000457361,ENST00000451136
ENSG00000101680	350.237	-0.00248978	0.0944325	0.907862	0.983021	18	LAMA1	protein_coding	ENST00000389658,ENST00000484335,ENST00000490190,ENST00000638611,ENST00000585178,ENST00000492048,ENST00000488064,ENST00000488089,ENST00000579014
ENSG00000134247	503.938	-0.00240173	0.0449094	0.907849	0.983021	1	PTGFRN	protein_coding	ENST00000496699,ENST00000393203,ENST00000497385
ENSG00000135636	37.2584	0.00241789	0.0818887	0.90794	0.983021	2	DYSF	protein_coding	ENST00000472873,ENST00000461565,ENST00000409582,ENST00000468173,ENST00000494501,ENST00000487180,ENST00000409651,ENST00000410041,ENST00000409762,ENST00000394120,ENST00000429174,ENST00000258104,ENST00000413539,ENST00000409366,ENST00000410020,ENST00000409744,ENST00000493767,ENST00000475076,ENST00000479049
ENSG00000250790	36.7746	-0.00229659	0.0606476	0.907817	0.983021	12	AC127070.2	lncRNA	ENST00000503695
ENSG00000105464	739.395	-0.00240562	0.0443902	0.908162	0.983041	19	GRIN2D	protein_coding	ENST00000263269
ENSG00000137571	500.7	-0.00229762	0.0517232	0.908085	0.983041	8	SLCO5A1	protein_coding	ENST00000532388,ENST00000530307,ENST00000528658,ENST00000526750,ENST00000524945,ENST00000260126,ENST00000531422,ENST00000524703
ENSG00000148399	535.482	0.00229482	0.0518119	0.908173	0.983041	9	DPH7	protein_coding	ENST00000497237,ENST00000467243,ENST00000475100,ENST00000460572,ENST00000485189,ENST00000491359,ENST00000481839,ENST00000477690,ENST00000277540,ENST00000479650,ENST00000470855,ENST00000472113,ENST00000476303,ENST00000467768
ENSG00000150347	219.273	-0.00228159	0.0564545	0.908133	0.983041	10	ARID5B	protein_coding	ENST00000647323,ENST00000309334,ENST00000644638,ENST00000279873
ENSG00000043355	97.7884	0.00250099	0.101196	0.908311	0.983132	13	ZIC2	protein_coding	ENST00000468291,ENST00000490085,ENST00000376335,ENST00000477213,ENST00000481565
ENSG00000020577	83.8876	-0.00230419	0.0660873	0.908473	0.983189	14	SAMD4A	protein_coding	ENST00000556069,ENST00000557692,ENST00000553988,ENST00000557013,ENST00000555091,ENST00000673833,ENST00000673751,ENST00000554587,ENST00000555192,ENST00000555719,ENST00000392067,ENST00000251091,ENST00000554335,ENST00000631086,ENST00000555112
ENSG00000132554	4.06891	0.00246665	0.120242	0.908525	0.983189	8	RGS22	protein_coding	ENST00000524182,ENST00000518719,ENST00000519408,ENST00000517769,ENST00000523600,ENST00000519725,ENST00000617334,ENST00000360863,ENST00000523287,ENST00000517843,ENST00000523437,ENST00000522064,ENST00000519092,ENST00000520117,ENST00000520923,ENST00000518474,ENST00000517828,ENST00000519421
ENSG00000171606	834.619	-0.00256385	0.0379674	0.908466	0.983189	19	ZNF274	protein_coding	ENST00000345813,ENST00000600704,ENST00000424679,ENST00000594839,ENST00000594248,ENST00000595146,ENST00000597528,ENST00000601995,ENST00000326804,ENST00000617501,ENST00000619307,ENST00000621145,ENST00000610905,ENST00000615675
ENSG00000204052	178.051	-0.00230706	0.0492765	0.908601	0.983214	6	LRRC73	protein_coding	ENST00000372441
ENSG00000102181	2009.99	-0.00236855	0.0452899	0.908793	0.983324	X	CD99L2	protein_coding	ENST00000418547,ENST00000491877,ENST00000634795,ENST00000355149,ENST00000613030,ENST00000370377,ENST00000437787,ENST00000466436,ENST00000346693
ENSG00000163638	195.463	0.00240908	0.0850277	0.909007	0.983324	3	ADAMTS9	protein_coding	ENST00000295903,ENST00000475557,ENST00000467119,ENST00000481060,ENST00000467257,ENST00000498707,ENST00000477180,ENST00000482490,ENST00000459780,ENST00000494004
ENSG00000177380	2238.28	0.00247425	0.040853	0.909078	0.983324	19	PPFIA3	protein_coding	ENST00000602492,ENST00000602905,ENST00000602800,ENST00000334186,ENST00000602509,ENST00000602726,ENST00000421230,ENST00000602655,ENST00000602848,ENST00000602716,ENST00000602783,ENST00000602897,ENST00000602351
ENSG00000188938	528.555	0.00251149	0.0395679	0.908972	0.983324	9	FAM120AOS	protein_coding	ENST00000483056,ENST00000479094,ENST00000476484,ENST00000520403,ENST00000483149,ENST00000520470,ENST00000649557,ENST00000428152,ENST00000428378,ENST00000650398,ENST00000445280,ENST00000423591,ENST00000523407,ENST00000375412
ENSG00000228624	16.129	0.00234898	0.0754962	0.90898	0.983324	6	HDAC2-AS2	lncRNA	ENST00000520891,ENST00000436876,ENST00000421891,ENST00000519270,ENST00000606947,ENST00000522697,ENST00000518470,ENST00000521888,ENST00000517965,ENST00000520034,ENST00000449620,ENST00000523087,ENST00000519104,ENST00000520554,ENST00000522844,ENST00000451415,ENST00000431399,ENST00000519629
ENSG00000248008	170.597	0.00234183	0.046279	0.909045	0.983324	12	NRAV	lncRNA	ENST00000669580,ENST00000668253,ENST00000500741
ENSG00000253807	6.07586	-0.00248485	0.102007	0.908966	0.983324	5	LINC01170	lncRNA	ENST00000662643,ENST00000653233,ENST00000657766,ENST00000519703,ENST00000628324
ENSG00000166226	2914.93	-0.0025779	0.0360734	0.909138	0.983331	12	CCT2	protein_coding	ENST00000549933,ENST00000551620,ENST00000550455,ENST00000553169,ENST00000550638,ENST00000548787,ENST00000550653,ENST00000546859,ENST00000544368,ENST00000550010,ENST00000551899,ENST00000299300,ENST00000546850,ENST00000543146
ENSG00000136603	597.108	-0.00231457	0.0475127	0.909263	0.983407	3	SKIL	protein_coding	ENST00000458537,ENST00000465590,ENST00000470571,ENST00000413427,ENST00000477216,ENST00000426052,ENST00000490989,ENST00000476188,ENST00000259119,ENST00000490894
ENSG00000159648	15.6617	0.00240198	0.0852276	0.909318	0.983409	16	TEPP	protein_coding	ENST00000569996,ENST00000562915,ENST00000290871,ENST00000441824
ENSG00000155367	35.6266	0.00229353	0.0685804	0.909445	0.983488	1	PPM1J	protein_coding	ENST00000309276,ENST00000464951,ENST00000482367,ENST00000471106,ENST00000486709
ENSG00000089177	56.5376	-0.00224606	0.0557316	0.909568	0.983501	20	KIF16B	protein_coding	ENST00000450176,ENST00000636835,ENST00000408042,ENST00000354981,ENST00000635823,ENST00000355755
ENSG00000175221	637.837	-0.00244768	0.0412871	0.909617	0.983501	19	MED16	protein_coding	ENST00000586017,ENST00000395808,ENST00000325464,ENST00000616387,ENST00000312090,ENST00000606248,ENST00000606828,ENST00000269814,ENST00000617672,ENST00000592373,ENST00000586342,ENST00000607471,ENST00000621073,ENST00000592943
ENSG00000235257	95.2407	0.0022527	0.0533079	0.909534	0.983501	3	ITGA9-AS1	lncRNA	ENST00000594579,ENST00000457661,ENST00000445429,ENST00000429532,ENST00000630010,ENST00000653285,ENST00000653023,ENST00000630762,ENST00000608505,ENST00000657484,ENST00000626336,ENST00000614028,ENST00000664002,ENST00000653850,ENST00000660845,ENST00000450990,ENST00000366441,ENST00000659504,ENST00000660689,ENST00000439246,ENST00000630986,ENST00000667507,ENST00000663634,ENST00000438136,ENST00000670835,ENST00000660349,ENST00000430620,ENST00000420870,ENST00000630589,ENST00000663533,ENST00000660790,ENST00000661580,ENST00000666414,ENST00000629314,ENST00000655095,ENST00000449586
ENSG00000101782	1580.65	-0.0023365	0.0454972	0.909851	0.983695	18	RIOK3	protein_coding	ENST00000584960,ENST00000584130,ENST00000584052,ENST00000581302,ENST00000581339,ENST00000584992,ENST00000339486,ENST00000581585,ENST00000581220,ENST00000577501,ENST00000577250
ENSG00000227354	128.952	-0.00223781	0.058765	0.909969	0.983765	13	RBM26-AS1	lncRNA	ENST00000606049,ENST00000606584,ENST00000456602,ENST00000607864,ENST00000664699,ENST00000656024,ENST00000656910,ENST00000654024
ENSG00000007545	353.9	0.00241671	0.0418899	0.910156	0.98379	16	CRAMP1	protein_coding	ENST00000415022,ENST00000467286,ENST00000468839,ENST00000293925,ENST00000498594,ENST00000674071,ENST00000466562,ENST00000492778,ENST00000397412
ENSG00000100744	323.394	-0.00232171	0.045539	0.910384	0.98379	14	GSKIP	protein_coding	ENST00000438650,ENST00000555088,ENST00000556095,ENST00000555757,ENST00000555181,ENST00000553699,ENST00000554182
ENSG00000115718	13.3555	0.00233562	0.0801427	0.910637	0.98379	2	PROC	protein_coding	ENST00000234071,ENST00000427769,ENST00000402125,ENST00000429925,ENST00000474030,ENST00000442644,ENST00000464089,ENST00000419985,ENST00000431364,ENST00000409048
ENSG00000125686	1029.87	0.00232435	0.0451547	0.910594	0.98379	17	MED1	protein_coding	ENST00000394287,ENST00000584308,ENST00000300651,ENST00000577831,ENST00000581334
ENSG00000128159	1464.45	-0.00222453	0.0581568	0.91046	0.98379	22	TUBGCP6	protein_coding	ENST00000498611,ENST00000248846,ENST00000439308,ENST00000434349,ENST00000473946,ENST00000489511,ENST00000491449,ENST00000425018
ENSG00000142327	328.272	-0.00222655	0.0557316	0.910348	0.98379	2	RNPEPL1	protein_coding	ENST00000270357,ENST00000437406,ENST00000451363,ENST00000493398,ENST00000460884,ENST00000464550,ENST00000498042,ENST00000486058,ENST00000471657,ENST00000481757
ENSG00000144580	767.933	-0.00250084	0.0382231	0.910509	0.98379	2	CNOT9	protein_coding	ENST00000418808,ENST00000542068,ENST00000432877,ENST00000295701,ENST00000433439,ENST00000473626,ENST00000273064,ENST00000489687,ENST00000627282
ENSG00000197713	417.658	-0.00226094	0.049772	0.9102	0.98379	2	RPE	protein_coding	ENST00000435437,ENST00000408981,ENST00000445268,ENST00000411934,ENST00000438204,ENST00000438191,ENST00000429921,ENST00000438265,ENST00000454822,ENST00000354506,ENST00000436630,ENST00000453724,ENST00000359429,ENST00000429907,ENST00000441588,ENST00000452025
ENSG00000221953	14.9403	0.00237486	0.085868	0.910474	0.98379	1	C1orf229	lncRNA	ENST00000623686
ENSG00000260918	373.613	0.00222405	0.0543359	0.910542	0.98379	4	AC107398.3	lncRNA	ENST00000562284
ENSG00000273032	173.827	0.00229822	0.0471411	0.910134	0.98379	22	DGCR9	lncRNA	ENST00000424407,ENST00000609630,ENST00000440005
ENSG00000281207	8.311	0.00244555	0.101265	0.910334	0.98379	1	SLFNL1-AS1	lncRNA	ENST00000626479
ENSG00000188385	401.573	0.00232202	0.0450659	0.910756	0.983861	10	JAKMIP3	protein_coding	ENST00000665805,ENST00000669891,ENST00000659050,ENST00000666974,ENST00000657318,ENST00000661339,ENST00000477275,ENST00000668452,ENST00000670120,ENST00000298622,ENST00000667210,ENST00000662086,ENST00000657785,ENST00000666210,ENST00000659220,ENST00000660144,ENST00000654224,ENST00000669493,ENST00000653623,ENST00000653512,ENST00000669241,ENST00000670443,ENST00000658847,ENST00000657994,ENST00000664697
ENSG00000198919	1600.72	-0.00228534	0.0468597	0.910819	0.983872	3	DZIP3	protein_coding	ENST00000479138,ENST00000463306,ENST00000361582,ENST00000486815,ENST00000495008,ENST00000497905
ENSG00000006062	151.775	-0.00222052	0.0520581	0.911063	0.983943	17	MAP3K14	protein_coding	ENST00000586644,ENST00000344686,ENST00000592267,ENST00000376926,ENST00000617331
ENSG00000083099	656.049	-0.00233479	0.043998	0.911197	0.983943	6	LYRM2	protein_coding	ENST00000517396,ENST00000520897,ENST00000523793,ENST00000520318,ENST00000524153,ENST00000523075,ENST00000523377,ENST00000626778,ENST00000520441,ENST00000412237,ENST00000521961
ENSG00000105186	508.857	0.00234682	0.0433454	0.911345	0.983943	19	ANKRD27	protein_coding	ENST00000590519,ENST00000591100,ENST00000593232,ENST00000586693,ENST00000306065,ENST00000586463,ENST00000587667,ENST00000588700,ENST00000587352
ENSG00000129968	745.616	0.00220822	0.0530861	0.911343	0.983943	19	ABHD17A	protein_coding	ENST00000292577,ENST00000591351,ENST00000250974,ENST00000590661,ENST00000592757,ENST00000588598
ENSG00000141873	294.494	-0.00238687	0.0418374	0.91131	0.983943	19	SLC39A3	protein_coding	ENST00000590875,ENST00000455372,ENST00000545664,ENST00000589363,ENST00000269740,ENST00000589166
ENSG00000152402	572.085	-0.002211	0.0584106	0.911015	0.983943	11	GUCY1A2	protein_coding	ENST00000526355,ENST00000282249,ENST00000347596
ENSG00000180879	762.194	0.00236949	0.0425619	0.911246	0.983943	X	SSR4	protein_coding	ENST00000482902,ENST00000471880,ENST00000485612,ENST00000320857,ENST00000460616,ENST00000486204,ENST00000471724,ENST00000491833,ENST00000370085,ENST00000370087,ENST00000370086,ENST00000447375
ENSG00000205562	23.3548	0.00227477	0.0735761	0.911369	0.983943	14	AL049775.1	lncRNA	ENST00000669085,ENST00000658182,ENST00000380722
ENSG00000286496	18.8427	-0.00231444	0.0783754	0.911016	0.983943	1	AL359764.1	lncRNA	ENST00000670763,ENST00000655863,ENST00000655181
ENSG00000100462	972.495	0.00250156	0.035615	0.911999	0.983965	14	PRMT5	protein_coding	ENST00000476175,ENST00000557758,ENST00000554716,ENST00000553915,ENST00000556032,ENST00000554910,ENST00000557443,ENST00000556426,ENST00000553550,ENST00000553641,ENST00000553417,ENST00000553787,ENST00000397440,ENST00000397441,ENST00000557015,ENST00000553897,ENST00000421938,ENST00000556616,ENST00000627278,ENST00000554867,ENST00000216350,ENST00000555454,ENST00000557415,ENST00000324366,ENST00000556043,ENST00000454731,ENST00000555530,ENST00000553502
ENSG00000102230	333.912	0.00242603	0.0399816	0.911673	0.983965	X	PCYT1B	protein_coding	ENST00000379145,ENST00000379144,ENST00000356768,ENST00000496020
ENSG00000118513	8.03645	0.00238736	0.0964693	0.911921	0.983965	6	MYB	protein_coding	ENST00000525369,ENST00000341911,ENST00000531519,ENST00000442647,ENST00000367812,ENST00000367814,ENST00000618728,ENST00000531845,ENST00000528774,ENST00000526320,ENST00000534121,ENST00000528140,ENST00000316528,ENST00000533808,ENST00000533384,ENST00000528343,ENST00000534044,ENST00000528345,ENST00000526187,ENST00000531634,ENST00000430686,ENST00000534736,ENST00000525514,ENST00000529586,ENST00000533624,ENST00000533837,ENST00000438901,ENST00000529297,ENST00000339290,ENST00000525940,ENST00000526889,ENST00000527615,ENST00000529262,ENST00000463282,ENST00000420123,ENST00000526565,ENST00000531737,ENST00000525477,ENST00000524588,ENST00000528015,ENST00000616088,ENST00000525002
ENSG00000123136	780.915	0.0022035	0.0520199	0.911749	0.983965	19	DDX39A	protein_coding	ENST00000588542,ENST00000454233,ENST00000587730,ENST00000590315,ENST00000592632,ENST00000589318,ENST00000586558,ENST00000586993,ENST00000592927,ENST00000593026,ENST00000589675,ENST00000590696,ENST00000242776,ENST00000590556,ENST00000324340,ENST00000591275,ENST00000590260,ENST00000590239,ENST00000593008,ENST00000592391,ENST00000588692
ENSG00000128928	638.422	-0.00247594	0.0370099	0.912229	0.983965	15	IVD	protein_coding	ENST00000559575,ENST00000473112,ENST00000497816,ENST00000497252,ENST00000487418,ENST00000484250,ENST00000479013,ENST00000650656,ENST00000651168,ENST00000560660,ENST00000558610,ENST00000491554,ENST00000610693,ENST00000481262,ENST00000466756
ENSG00000132436	189.37	0.00229025	0.0447288	0.912248	0.983965	7	FIGNL1	protein_coding	ENST00000422854,ENST00000419119,ENST00000611938,ENST00000436590,ENST00000433017,ENST00000395556,ENST00000440350,ENST00000420829,ENST00000615084,ENST00000356889,ENST00000435566,ENST00000613602,ENST00000617389,ENST00000448788
ENSG00000138769	596.689	-0.00218916	0.0524725	0.912219	0.983965	4	CDKL2	protein_coding	ENST00000506234,ENST00000429927,ENST00000307465,ENST00000515793
ENSG00000147419	426.264	-0.00235989	0.0417599	0.912382	0.983965	8	CCDC25	protein_coding	ENST00000522915,ENST00000523841,ENST00000524084,ENST00000519843,ENST00000517979,ENST00000520486,ENST00000520202,ENST00000356537,ENST00000519299,ENST00000519509,ENST00000521220
ENSG00000151006	122.868	0.0022364	0.0693082	0.91185	0.983965	16	PRSS53	protein_coding	ENST00000492427,ENST00000280606,ENST00000486499
ENSG00000152749	208.789	0.00220925	0.049458	0.912369	0.983965	13	GPR180	protein_coding	ENST00000376958
ENSG00000173065	1084.54	-0.00250576	0.0326579	0.912045	0.983965	17	FAM222B	protein_coding	ENST00000452648,ENST00000583953,ENST00000582059,ENST00000577682,ENST00000582266,ENST00000584059,ENST00000341217,ENST00000583522,ENST00000583307,ENST00000579381,ENST00000581381,ENST00000577376,ENST00000577513,ENST00000581407,ENST00000581229
ENSG00000197594	4.22169	0.00232858	0.125494	0.912107	0.983965	6	ENPP1	protein_coding	ENST00000459624,ENST00000650437,ENST00000647893,ENST00000486853,ENST00000650147,ENST00000513998,ENST00000650507,ENST00000647981
ENSG00000198944	332.304	-0.00225186	0.0465824	0.912303	0.983965	5	SOWAHA	protein_coding	ENST00000378693
ENSG00000212719	545.094	0.00245882	0.0384888	0.911796	0.983965	17	LINC02693	lncRNA	ENST00000659749,ENST00000657015,ENST00000658783,ENST00000652925,ENST00000666869,ENST00000659175,ENST00000649041,ENST00000540508,ENST00000426261,ENST00000657905,ENST00000653508,ENST00000656879,ENST00000412778,ENST00000535846,ENST00000649112,ENST00000671646,ENST00000661785,ENST00000655246,ENST00000669595,ENST00000667136,ENST00000654263,ENST00000663530,ENST00000536958,ENST00000650318,ENST00000647872,ENST00000468381,ENST00000663437,ENST00000538604
ENSG00000215421	262.924	0.00235939	0.041817	0.912345	0.983965	18	ZNF407	protein_coding	ENST00000579200,ENST00000582337,ENST00000309902,ENST00000584235,ENST00000581829,ENST00000577538,ENST00000582214,ENST00000299687
ENSG00000230084	5.7509	-0.00238496	0.098118	0.912218	0.983965	3	AC006059.1	lncRNA	ENST00000438017,ENST00000668806,ENST00000434363,ENST00000653434,ENST00000445452
ENSG00000273325	14.9174	-0.00228562	0.0783838	0.912119	0.983965	22	AL008723.2	lncRNA	ENST00000608926
ENSG00000279069	16.6209	-0.00235137	0.0866028	0.911511	0.983965	17	AC015813.5	TEC	ENST00000624641
ENSG00000287837	6.10983	-0.0023949	0.104994	0.912408	0.983965	13	AL590064.1	lncRNA	ENST00000660894
ENSG00000006194	747.052	0.00231722	0.0418547	0.913866	0.984158	16	ZNF263	protein_coding	ENST00000573578,ENST00000538765,ENST00000574674,ENST00000575823,ENST00000219069,ENST00000575332,ENST00000574253,ENST00000572748
ENSG00000079313	822.566	-0.00234097	0.0409266	0.913879	0.984158	19	REXO1	protein_coding	ENST00000170168,ENST00000643515,ENST00000588743,ENST00000586343,ENST00000587524,ENST00000590936,ENST00000586291,ENST00000587404
ENSG00000107249	97.6375	-0.00235865	0.103452	0.913651	0.984158	9	GLIS3	protein_coding	ENST00000464391,ENST00000490709,ENST00000477901,ENST00000461870,ENST00000469833,ENST00000465708,ENST00000478844,ENST00000381971,ENST00000478315,ENST00000645097,ENST00000467497,ENST00000645252,ENST00000481827,ENST00000471664,ENST00000324333,ENST00000473846,ENST00000491889,ENST00000462164,ENST00000463680
ENSG00000111678	1131.14	-0.00242899	0.0385995	0.912773	0.984158	12	C12orf57	protein_coding	ENST00000544681,ENST00000229281,ENST00000540506,ENST00000538392,ENST00000542222,ENST00000545581,ENST00000537087
ENSG00000122870	50.6652	0.00217014	0.0595162	0.912735	0.984158	10	BICC1	protein_coding	ENST00000263103,ENST00000476684,ENST00000373886
ENSG00000130528	8.25445	0.00234775	0.0999029	0.913771	0.984158	19	HRC	protein_coding	ENST00000595167,ENST00000252825,ENST00000598858,ENST00000595625
ENSG00000137478	1179.43	-0.00241324	0.0377292	0.913984	0.984158	11	FCHSD2	protein_coding	ENST00000409314,ENST00000409418,ENST00000422375,ENST00000409853,ENST00000432043,ENST00000458644,ENST00000311172,ENST00000543644,ENST00000409263
ENSG00000138698	1017.43	-0.00242965	0.0369834	0.913878	0.984158	4	RAP1GDS1	protein_coding	ENST00000505378,ENST00000408927,ENST00000510870,ENST00000453712,ENST00000408900,ENST00000515187,ENST00000508490,ENST00000380158,ENST00000507303,ENST00000509501,ENST00000264572,ENST00000511212,ENST00000503667,ENST00000512857,ENST00000514139,ENST00000503745,ENST00000514122,ENST00000511379,ENST00000508213,ENST00000509011,ENST00000339360
ENSG00000139890	237.371	-0.00223539	0.0461395	0.91325	0.984158	14	REM2	protein_coding	ENST00000536884,ENST00000267396
ENSG00000146223	1550.45	0.0023882	0.0394463	0.913523	0.984158	6	RPL7L1	protein_coding	ENST00000462348,ENST00000487619,ENST00000492836,ENST00000497417,ENST00000304734,ENST00000459829,ENST00000483998,ENST00000602561,ENST00000397415,ENST00000493763
ENSG00000151743	499.608	0.00216607	0.052416	0.91315	0.984158	12	AMN1	protein_coding	ENST00000506446,ENST00000457428,ENST00000537960,ENST00000281471,ENST00000422146,ENST00000541541,ENST00000542781,ENST00000536761,ENST00000535408,ENST00000509386,ENST00000541931,ENST00000537562
ENSG00000165264	265.368	-0.00216831	0.0509383	0.913442	0.984158	9	NDUFB6	protein_coding	ENST00000350021,ENST00000379847,ENST00000366466
ENSG00000166897	2441.95	0.0021734	0.0505902	0.913353	0.984158	22	ELFN2	protein_coding	ENST00000424973,ENST00000415408,ENST00000435824,ENST00000414347,ENST00000451509,ENST00000402918,ENST00000613079
ENSG00000168701	171.569	-0.00223849	0.0450488	0.913959	0.984158	16	TMEM208	protein_coding	ENST00000563271,ENST00000565201,ENST00000564649,ENST00000566486,ENST00000563168,ENST00000562235,ENST00000561586,ENST00000564087,ENST00000567193,ENST00000563953,ENST00000304800,ENST00000563426
ENSG00000173456	419.63	0.00239454	0.0395984	0.91316	0.984158	11	RNF26	protein_coding	ENST00000311413
ENSG00000175928	856.54	-0.00216537	0.0513211	0.913446	0.984158	3	LRRN1	protein_coding	ENST00000496115,ENST00000472075,ENST00000319331
ENSG00000181135	107.58	0.00214806	0.0522733	0.913897	0.984158	8	ZNF707	protein_coding	ENST00000530574,ENST00000525185,ENST00000532003,ENST00000534589,ENST00000534303,ENST00000525619,ENST00000525862,ENST00000527561,ENST00000532486,ENST00000358656,ENST00000527293,ENST00000533254,ENST00000531985,ENST00000530341,ENST00000531811,ENST00000526970,ENST00000508587,ENST00000442058,ENST00000532158,ENST00000531254,ENST00000532205,ENST00000525538,ENST00000528456,ENST00000418203,ENST00000528134,ENST00000532571,ENST00000526315,ENST00000533031,ENST00000529833
ENSG00000181610	528.215	-0.00233647	0.041519	0.913478	0.984158	17	MRPS23	protein_coding	ENST00000579380,ENST00000313608,ENST00000579768,ENST00000578444
ENSG00000184697	161.035	-0.002143	0.0553292	0.913705	0.984158	16	CLDN6	protein_coding	ENST00000328796,ENST00000572154,ENST00000396925
ENSG00000187323	824.217	-0.00214325	0.0537626	0.913834	0.984158	18	DCC	protein_coding	ENST00000442544,ENST00000577224,ENST00000579349,ENST00000581559,ENST00000581580,ENST00000579883,ENST00000579666,ENST00000412726,ENST00000584710,ENST00000304775,ENST00000582875,ENST00000578949,ENST00000579702,ENST00000580024,ENST00000578080,ENST00000579941,ENST00000582595,ENST00000580146
ENSG00000196503	13.8549	-0.00228511	0.0864699	0.91396	0.984158	4	ARL9	protein_coding	ENST00000360096,ENST00000640821,ENST00000645327
ENSG00000196505	145.556	0.00214352	0.0533174	0.913886	0.984158	1	GDAP2	protein_coding	ENST00000494224,ENST00000369443,ENST00000369442,ENST00000491626,ENST00000493555,ENST00000464026
ENSG00000213904	86.5522	-0.00216685	0.0521624	0.913174	0.984158	19	LIPE-AS1	lncRNA	ENST00000593740,ENST00000594688,ENST00000597203,ENST00000593491,ENST00000599276,ENST00000594624,ENST00000596116,ENST00000661814,ENST00000457234
ENSG00000232229	17.0966	0.00223814	0.0770665	0.913621	0.984158	10	LINC00865	lncRNA	ENST00000670043,ENST00000448963,ENST00000448490,ENST00000667153
ENSG00000250067	346.451	-0.00221229	0.0709413	0.913168	0.984158	19	YJEFN3	protein_coding	ENST00000514277,ENST00000458210,ENST00000436027
ENSG00000272894	43.4027	0.00221955	0.0710652	0.912914	0.984158	7	AC004982.2	lncRNA	ENST00000609497,ENST00000609307,ENST00000608807
ENSG00000171105	1169.78	0.00233383	0.0410274	0.914044	0.984165	19	INSR	protein_coding	ENST00000600492,ENST00000597211,ENST00000593970,ENST00000601099,ENST00000341500,ENST00000302850,ENST00000598216
ENSG00000111880	692.609	0.00215686	0.0493263	0.914489	0.98419	6	RNGTT	protein_coding	ENST00000627296,ENST00000369475,ENST00000538899,ENST00000369485
ENSG00000125968	182.032	-0.00232374	0.117706	0.914268	0.98419	20	ID1	protein_coding	ENST00000376112,ENST00000376105
ENSG00000139146	207.291	0.00214426	0.0648772	0.91455	0.98419	12	SINHCAF	protein_coding	ENST00000539409,ENST00000448582,ENST00000454658,ENST00000539004,ENST00000542983,ENST00000337682,ENST00000544921,ENST00000543615,ENST00000536836
ENSG00000149483	125.184	0.00214211	0.051424	0.914341	0.98419	11	TMEM138	protein_coding	ENST00000423772,ENST00000539776,ENST00000540194,ENST00000545420,ENST00000534963,ENST00000543833,ENST00000381787,ENST00000543594,ENST00000278826,ENST00000542946,ENST00000451389,ENST00000507563
ENSG00000174718	364.937	-0.00228086	0.0427185	0.9144	0.98419	12	RESF1	protein_coding	ENST00000540924,ENST00000543763,ENST00000535606,ENST00000397578,ENST00000312561,ENST00000381054,ENST00000541981,ENST00000535596
ENSG00000188612	1264.9	-0.00227042	0.0430665	0.914468	0.98419	17	SUMO2	protein_coding	ENST00000314523,ENST00000578238,ENST00000420826
ENSG00000203950	596.58	0.00223581	0.0444957	0.914514	0.98419	X	RTL8A	protein_coding	ENST00000518153,ENST00000520964,ENST00000370775,ENST00000522309
ENSG00000233527	34.579	-0.00213826	0.0615247	0.914241	0.98419	19	ZNF529-AS1	lncRNA	ENST00000448373,ENST00000592880,ENST00000494214,ENST00000670806,ENST00000475219,ENST00000670019
ENSG00000257303	6.12597	-0.00233239	0.101543	0.914476	0.98419	12	AC073896.2	lncRNA	ENST00000549860,ENST00000660360,ENST00000549565
ENSG00000090447	140.002	-0.0021706	0.0477793	0.914715	0.984194	16	TFAP4	protein_coding	ENST00000575320,ENST00000575300,ENST00000572393,ENST00000575672,ENST00000573476,ENST00000204517,ENST00000574639
ENSG00000188785	292.103	-0.00224814	0.0437707	0.914671	0.984194	19	ZNF548	protein_coding	ENST00000600927,ENST00000602086,ENST00000600442,ENST00000594668,ENST00000366197,ENST00000597400,ENST00000597047,ENST00000336128,ENST00000596282,ENST00000594693,ENST00000597576,ENST00000598895
ENSG00000270580	25.3657	-0.00217616	0.0710939	0.914612	0.984194	16	AC139256.3	lncRNA	ENST00000340301,ENST00000605794
ENSG00000151729	1643.47	-0.00242744	0.0326184	0.914773	0.984199	4	SLC25A4	protein_coding	ENST00000491736,ENST00000281456
ENSG00000223756	133.032	0.00214103	0.0499237	0.914871	0.984246	11	TSSC2	transcribed_unprocessed_pseudogene	ENST00000526488,ENST00000529482,ENST00000530366,ENST00000526284,ENST00000450217,ENST00000533775
ENSG00000025770	934.349	0.00223515	0.0437869	0.915147	0.984484	22	NCAPH2	protein_coding	ENST00000520297,ENST00000395701,ENST00000518394,ENST00000522048,ENST00000420993,ENST00000395698,ENST00000523045,ENST00000299821,ENST00000522304,ENST00000418794
ENSG00000170456	1290.48	-0.00216989	0.0469679	0.915226	0.984484	12	DENND5B	protein_coding	ENST00000354285,ENST00000389082,ENST00000536562,ENST00000537061,ENST00000545147,ENST00000546299,ENST00000544698
ENSG00000196220	2076.1	-0.00234587	0.0392049	0.915253	0.984484	3	SRGAP3	protein_coding	ENST00000518265,ENST00000520860,ENST00000383836,ENST00000433332,ENST00000485983,ENST00000470951,ENST00000480750,ENST00000618999,ENST00000491467,ENST00000475560,ENST00000360413,ENST00000490348,ENST00000490889
ENSG00000184716	8.04107	0.00227754	0.0929803	0.91544	0.984627	15	SERINC4	protein_coding	ENST00000476490,ENST00000448553,ENST00000457418,ENST00000412697,ENST00000299969,ENST00000319327
ENSG00000123064	528.52	0.00229016	0.0410275	0.915644	0.984671	12	DDX54	protein_coding	ENST00000552375,ENST00000551344,ENST00000548786,ENST00000546869,ENST00000551912,ENST00000550016,ENST00000549271,ENST00000314045,ENST00000546898,ENST00000306014
ENSG00000134086	2919.38	-0.00220436	0.0445252	0.915685	0.984671	3	VHL	protein_coding	ENST00000345392,ENST00000256474,ENST00000477538
ENSG00000277406	22.7273	0.00213362	0.0684781	0.915696	0.984671	1	SEC22B4P	transcribed_unprocessed_pseudogene	ENST00000643391,ENST00000618406
ENSG00000287069	74.8733	0.0020973	0.0542734	0.915612	0.984671	3	AC061958.1	lncRNA	ENST00000668274,ENST00000670202,ENST00000670571
ENSG00000144290	711.542	-0.00215304	0.0468725	0.91594	0.984818	2	SLC4A10	protein_coding	ENST00000421911,ENST00000482861,ENST00000375514,ENST00000606386,ENST00000272716,ENST00000481721,ENST00000415876,ENST00000461456,ENST00000493021,ENST00000446228,ENST00000605990,ENST00000446997
ENSG00000178927	650.244	0.00212086	0.0493569	0.915893	0.984818	17	CYBC1	protein_coding	ENST00000582725,ENST00000585115,ENST00000584891,ENST00000584791,ENST00000306645,ENST00000584408,ENST00000578895,ENST00000577707,ENST00000582545,ENST00000577436,ENST00000582395,ENST00000585044,ENST00000577471,ENST00000581196,ENST00000583359,ENST00000437807,ENST00000434650,ENST00000577888,ENST00000342572,ENST00000585080,ENST00000578064,ENST00000583778,ENST00000578941,ENST00000578913,ENST00000584503,ENST00000577696,ENST00000577834,ENST00000582438,ENST00000585064,ENST00000582456,ENST00000580560,ENST00000583242,ENST00000579751,ENST00000577732,ENST00000582608,ENST00000579444,ENST00000584024,ENST00000536759,ENST00000578919,ENST00000583617
ENSG00000111196	172.749	0.00209493	0.0510529	0.916318	0.98482	12	MAGOHB	protein_coding	ENST00000398874,ENST00000544850,ENST00000545236,ENST00000539554,ENST00000544176,ENST00000537852,ENST00000320756,ENST00000546173,ENST00000540074,ENST00000625272,ENST00000543929
ENSG00000151491	222.407	0.0021128	0.0491521	0.916298	0.98482	12	EPS8	protein_coding	ENST00000508018,ENST00000642278,ENST00000646123,ENST00000647087,ENST00000545999,ENST00000642939,ENST00000543363,ENST00000545610,ENST00000646828,ENST00000644374,ENST00000542903,ENST00000546311,ENST00000647224,ENST00000543523,ENST00000543612,ENST00000546261,ENST00000645775,ENST00000541465,ENST00000540613,ENST00000536956,ENST00000544064,ENST00000535734,ENST00000543468,ENST00000281172,ENST00000646918,ENST00000535752,ENST00000536793
ENSG00000164326	86.6876	0.00227869	0.0982377	0.916117	0.98482	5	CARTPT	protein_coding	ENST00000296777,ENST00000513096
ENSG00000169957	1149.45	-0.00238528	0.0350752	0.916231	0.98482	16	ZNF768	protein_coding	ENST00000380412,ENST00000562803
ENSG00000228570	10.5251	-0.00221542	0.0849741	0.916263	0.98482	10	NUTM2E	protein_coding	ENST00000429984,ENST00000602967
ENSG00000260589	8.39647	-0.00227424	0.0963538	0.916051	0.98482	10	STAM-AS1	lncRNA	ENST00000563601
ENSG00000275719	21.0104	-0.0021492	0.0738764	0.9163	0.98482	19	AC008622.2	lncRNA	ENST00000612522,ENST00000617006
ENSG00000004534	2272.37	-0.00210133	0.0491808	0.916738	0.984835	3	RBM6	protein_coding	ENST00000488807,ENST00000425608,ENST00000466247,ENST00000441115,ENST00000419610,ENST00000266022,ENST00000434592,ENST00000464013,ENST00000478026,ENST00000438912,ENST00000421682,ENST00000493652,ENST00000443081,ENST00000433811,ENST00000442092,ENST00000422955,ENST00000454079,ENST00000483350,ENST00000491874,ENST00000446471
ENSG00000037280	24.0331	-0.00214495	0.0750785	0.91674	0.984835	5	FLT4	protein_coding	ENST00000512795,ENST00000502603,ENST00000502649,ENST00000619105,ENST00000507059,ENST00000513527,ENST00000261937,ENST00000424276,ENST00000393347,ENST00000502293,ENST00000510000,ENST00000514810
ENSG00000118482	1088.62	0.00222102	0.0427356	0.916617	0.984835	6	PHF3	protein_coding	ENST00000509330,ENST00000262043,ENST00000494284,ENST00000514822,ENST00000503248,ENST00000481385,ENST00000505138,ENST00000393387,ENST00000509876,ENST00000515594,ENST00000420043,ENST00000506783
ENSG00000128699	498.955	-0.00218629	0.0441087	0.916717	0.984835	2	ORMDL1	protein_coding	ENST00000392349,ENST00000409519,ENST00000496543,ENST00000392350,ENST00000325795,ENST00000458355,ENST00000442547
ENSG00000137463	5.35424	-0.00228097	0.112649	0.916425	0.984835	4	MGARP	protein_coding	ENST00000398955
ENSG00000138621	19.1991	-0.00217909	0.0806834	0.916709	0.984835	15	PPCDC	protein_coding	ENST00000568649,ENST00000563298,ENST00000563393,ENST00000564953,ENST00000562192,ENST00000562095,ENST00000567336,ENST00000564923,ENST00000569562,ENST00000568207,ENST00000342932
ENSG00000214198	15.3149	0.0021624	0.0780955	0.916762	0.984835	12	TTC41P	transcribed_unitary_pseudogene	ENST00000548520,ENST00000548897,ENST00000551885,ENST00000552065,ENST00000548527,ENST00000388789,ENST00000551270
ENSG00000226137	712.763	0.00213303	0.0473	0.916456	0.984835	17	BAIAP2-DT	lncRNA	ENST00000573167,ENST00000577066
ENSG00000000460	49.2239	-0.00207205	0.0641546	0.917283	0.984906	1	C1orf112	protein_coding	ENST00000496973,ENST00000459772,ENST00000466580,ENST00000359326,ENST00000481744,ENST00000413811,ENST00000498289,ENST00000472795,ENST00000286031
ENSG00000069399	50.1447	0.0020592	0.0578322	0.917056	0.984906	19	BCL3	protein_coding	ENST00000487394,ENST00000473473,ENST00000164227,ENST00000473468,ENST00000444487,ENST00000403534,ENST00000474300,ENST00000464319,ENST00000477832
ENSG00000110675	645.04	0.0021057	0.0476522	0.917319	0.984906	11	ELMOD1	protein_coding	ENST00000443271,ENST00000534236,ENST00000527036,ENST00000524378,ENST00000529675,ENST00000265840,ENST00000531234
ENSG00000115756	1268.92	-0.0020667	0.0514429	0.917332	0.984906	2	HPCAL1	protein_coding	ENST00000381765,ENST00000307845,ENST00000613496,ENST00000622018,ENST00000423674,ENST00000422133,ENST00000620771,ENST00000419810
ENSG00000116128	1831.34	0.00210796	0.047883	0.917105	0.984906	1	BCL9	protein_coding	ENST00000234739,ENST00000497938,ENST00000473292
ENSG00000117519	973.97	-0.00206194	0.0557147	0.916932	0.984906	1	CNN3	protein_coding	ENST00000474409,ENST00000461018,ENST00000415017,ENST00000487539,ENST00000370206,ENST00000545882,ENST00000394202
ENSG00000161204	801.423	-0.00210712	0.0474724	0.917365	0.984906	3	ABCF3	protein_coding	ENST00000489719,ENST00000466416,ENST00000481116,ENST00000471226,ENST00000429586,ENST00000468892,ENST00000472608,ENST00000421340,ENST00000292808,ENST00000498136,ENST00000478288,ENST00000485921,ENST00000473311,ENST00000466742,ENST00000480539,ENST00000475728,ENST00000480562,ENST00000463685
ENSG00000174516	270.146	-0.00216153	0.044622	0.917236	0.984906	11	PELI3	protein_coding	ENST00000532970,ENST00000527230,ENST00000524466,ENST00000349459,ENST00000320740,ENST00000618547,ENST00000526296,ENST00000531856,ENST00000528752
ENSG00000185338	11.984	-0.00216074	0.079784	0.917206	0.984906	16	SOCS1	protein_coding	ENST00000332029,ENST00000644787
ENSG00000242588	17.286	-0.00218077	0.0826837	0.917084	0.984906	7	AC108010.1	lncRNA	ENST00000605862
ENSG00000269313	32.994	0.00207176	0.0651405	0.917469	0.98496	X	MAGIX	protein_coding	ENST00000614074,ENST00000614322,ENST00000615915,ENST00000595224,ENST00000616812,ENST00000612119,ENST00000615626,ENST00000454342,ENST00000616266
ENSG00000048544	255.613	-0.00212544	0.045614	0.917859	0.985005	6	MRPS10	protein_coding	ENST00000053468
ENSG00000064607	3400.84	0.00211942	0.0440667	0.919285	0.985005	19	SUGP2	protein_coding	ENST00000597095,ENST00000452918,ENST00000597280,ENST00000594773,ENST00000601879,ENST00000600239,ENST00000594445,ENST00000600377,ENST00000593795,ENST00000337018,ENST00000597163,ENST00000330854,ENST00000598240,ENST00000598863,ENST00000598202
ENSG00000067365	273.537	0.00206252	0.0496735	0.918067	0.985005	16	METTL22	protein_coding	ENST00000564554,ENST00000562973,ENST00000561758,ENST00000569597,ENST00000568967,ENST00000567295,ENST00000163678,ENST00000563958,ENST00000564133,ENST00000563037,ENST00000381920,ENST00000563501,ENST00000564107,ENST00000562151,ENST00000561993,ENST00000572956,ENST00000564624,ENST00000565866
ENSG00000075089	438.812	0.00208219	0.0466832	0.918807	0.985005	12	ACTR6	protein_coding	ENST00000548180,ENST00000552376,ENST00000551440,ENST00000551517,ENST00000549977,ENST00000188312,ENST00000551617,ENST00000546902,ENST00000547458,ENST00000550813,ENST00000551652,ENST00000552064,ENST00000553038
ENSG00000088876	116.795	-0.00200815	0.0538526	0.919221	0.985005	20	ZNF343	protein_coding	ENST00000674000,ENST00000445484,ENST00000465019,ENST00000612935,ENST00000381253,ENST00000421216,ENST00000358413,ENST00000617391,ENST00000278772
ENSG00000093010	390.851	0.00226098	0.0400685	0.917576	0.985005	22	COMT	protein_coding	ENST00000407537,ENST00000449653,ENST00000493893,ENST00000406520,ENST00000403184,ENST00000207636,ENST00000467943,ENST00000428707,ENST00000412786,ENST00000361682,ENST00000403710
ENSG00000100225	555.472	0.00228917	0.037808	0.918335	0.985005	22	FBXO7	protein_coding	ENST00000492535,ENST00000420700,ENST00000452138,ENST00000397426,ENST00000465418,ENST00000444207,ENST00000484607,ENST00000425028,ENST00000266087
ENSG00000108518	1500.32	0.00211646	0.045223	0.918491	0.985005	17	PFN1	protein_coding	ENST00000225655,ENST00000574872,ENST00000572383
ENSG00000112304	134.641	0.00202891	0.0512496	0.918885	0.985005	6	ACOT13	protein_coding	ENST00000230048,ENST00000537591,ENST00000476436
ENSG00000112578	246.44	0.00203295	0.050192	0.919047	0.985005	6	BYSL	protein_coding	ENST00000230340,ENST00000475702,ENST00000372996,ENST00000489290,ENST00000494032
ENSG00000115484	2323.43	-0.00230027	0.0350782	0.919204	0.985005	2	CCT4	protein_coding	ENST00000461370,ENST00000461540,ENST00000544079,ENST00000394440
ENSG00000132024	1281.48	-0.00202494	0.0518541	0.918892	0.985005	19	CC2D1A	protein_coding	ENST00000318003,ENST00000589679,ENST00000588932,ENST00000586955,ENST00000589138,ENST00000585896,ENST00000589606,ENST00000587508,ENST00000589224
ENSG00000152223	444.412	0.00202305	0.0520366	0.918926	0.985005	18	EPG5	protein_coding	ENST00000590884,ENST00000590854,ENST00000282041,ENST00000587884,ENST00000586655,ENST00000592272,ENST00000585906,ENST00000587974,ENST00000587973,ENST00000587262
ENSG00000162458	525.335	-0.00226788	0.0380306	0.918941	0.985005	1	FBLIM1	protein_coding	ENST00000332305,ENST00000502739,ENST00000375771,ENST00000509138,ENST00000375766,ENST00000483633,ENST00000510929,ENST00000431771,ENST00000510393,ENST00000502638,ENST00000514156,ENST00000441801,ENST00000430076,ENST00000508310,ENST00000496928
ENSG00000164032	1578.08	-0.00232136	0.0367766	0.917811	0.985005	4	H2AZ1	protein_coding	ENST00000511348,ENST00000511203,ENST00000651623,ENST00000527366,ENST00000511319,ENST00000296417,ENST00000529158
ENSG00000168661	160.283	0.00210299	0.0461667	0.918338	0.985005	19	ZNF30	protein_coding	ENST00000601957,ENST00000303586,ENST00000595818,ENST00000439785,ENST00000601540,ENST00000601142
ENSG00000171867	3947.07	0.00220552	0.0418365	0.918013	0.985005	20	PRNP	protein_coding	ENST00000430350,ENST00000379440,ENST00000457586,ENST00000424424
ENSG00000183741	2053.05	0.00227143	0.037321	0.91927	0.985005	22	CBX6	protein_coding	ENST00000469420,ENST00000407418,ENST00000216083
ENSG00000187556	88.7631	0.0020439	0.0549142	0.917694	0.985005	19	NANOS3	protein_coding	ENST00000591161,ENST00000397555,ENST00000591727,ENST00000339133
ENSG00000187624	94.2433	0.00207389	0.0485283	0.918113	0.985005	17	C17orf97	protein_coding	ENST00000491373,ENST00000575151,ENST00000360127,ENST00000629953,ENST00000571106
ENSG00000188828	5.45213	-0.002234	0.103055	0.918162	0.985005	X	GLRA4	protein_coding	ENST00000674183,ENST00000674329,ENST00000372617,ENST00000469567,ENST00000480725,ENST00000436213,ENST00000674243
ENSG00000189190	6.12991	0.00220608	0.0990886	0.918862	0.985005	19	ZNF600	protein_coding	ENST00000647907,ENST00000599893,ENST00000594028,ENST00000648893,ENST00000648973,ENST00000598369,ENST00000338230,ENST00000597124
ENSG00000198791	1258.97	-0.00209572	0.0466282	0.918317	0.985005	8	CNOT7	protein_coding	ENST00000519954,ENST00000522062,ENST00000524358,ENST00000518541,ENST00000518021,ENST00000518885,ENST00000519918,ENST00000523649,ENST00000523917,ENST00000361272,ENST00000519998,ENST00000628418,ENST00000520178
ENSG00000229299	14.63	-0.00211514	0.0778908	0.918525	0.985005	20	AL121845.1	lncRNA	ENST00000447343,ENST00000433905
ENSG00000236682	81.7739	-0.00202183	0.0517532	0.919039	0.985005	2	MAP3K2-DT	lncRNA	ENST00000654347,ENST00000433673,ENST00000654207
ENSG00000236871	11.06	0.00217851	0.0907977	0.918743	0.985005	X	LINC00106	lncRNA	ENST00000430235,ENST00000434938
ENSG00000241288	16.2585	-0.00209944	0.0743395	0.91833	0.985005	3	LINC02614	lncRNA	ENST00000614795,ENST00000600712,ENST00000617582,ENST00000468859,ENST00000597749,ENST00000609312,ENST00000599350,ENST00000594843,ENST00000626312,ENST00000625484,ENST00000622381,ENST00000628013,ENST00000614362,ENST00000664857,ENST00000616043,ENST00000608488,ENST00000657594,ENST00000599176,ENST00000609352,ENST00000628476,ENST00000600280,ENST00000626334,ENST00000614540,ENST00000601985
ENSG00000263823	13.0428	-0.00215303	0.0808854	0.917743	0.985005	18	AC009831.1	lncRNA	ENST00000580420
ENSG00000271918	32.7219	-0.00207302	0.0692037	0.918228	0.985005	5	AC034236.2	lncRNA	ENST00000606662
ENSG00000276234	605.967	0.00209282	0.0454106	0.919259	0.985005	17	TADA2A	protein_coding	ENST00000614122,ENST00000620838,ENST00000615328,ENST00000620367,ENST00000619335,ENST00000610834,ENST00000612272,ENST00000615182,ENST00000618662,ENST00000616284,ENST00000622085,ENST00000620086,ENST00000614112,ENST00000621780,ENST00000620628,ENST00000619777
ENSG00000276291	49.5442	-0.00204533	0.0622038	0.918037	0.985005	9	FRG1HP	transcribed_unprocessed_pseudogene	ENST00000615326,ENST00000610803,ENST00000617940,ENST00000611606,ENST00000618340
ENSG00000278107	17.9601	0.00209083	0.0735614	0.918489	0.985005	18	AC027575.3	lncRNA	ENST00000622010
ENSG00000287430	6.64094	-0.002198	0.0970159	0.91893	0.985005	20	AL136090.2	lncRNA	ENST00000660042
ENSG00000050628	271.093	0.00202503	0.0491526	0.919755	0.985136	1	PTGER3	protein_coding	ENST00000361210,ENST00000497146,ENST00000351052,ENST00000460330,ENST00000628037,ENST00000356595,ENST00000370924,ENST00000370931,ENST00000306666,ENST00000370932,ENST00000479353,ENST00000354608
ENSG00000130338	1576.33	-0.00203485	0.048722	0.919556	0.985136	6	TULP4	protein_coding	ENST00000613390,ENST00000613994,ENST00000367097,ENST00000367094,ENST00000620026,ENST00000616856,ENST00000432358
ENSG00000228031	9.19409	0.00218978	0.101459	0.919665	0.985136	7	AC078842.2	lncRNA	ENST00000650394,ENST00000664435,ENST00000438969
ENSG00000231407	9.95813	-0.00214343	0.0891745	0.919765	0.985136	1	GORAB-AS1	lncRNA	ENST00000421020,ENST00000416416,ENST00000446102,ENST00000654034,ENST00000456083
ENSG00000238207	7.64296	-0.00216884	0.0936767	0.919556	0.985136	2	AC009312.1	lncRNA	ENST00000457110,ENST00000656175
ENSG00000266947	22.1068	0.00203898	0.070249	0.919783	0.985136	17	AC022916.2	lncRNA	ENST00000590478,ENST00000588697
ENSG00000275437	41.1521	-0.00216077	0.0929427	0.919744	0.985136	20	AL121832.3	lncRNA	ENST00000616512
ENSG00000071082	3773.65	0.00216817	0.0411771	0.919983	0.985293	2	RPL31	protein_coding	ENST00000419276,ENST00000409320,ENST00000409711,ENST00000441435,ENST00000264258,ENST00000409038,ENST00000409650,ENST00000409000,ENST00000409028,ENST00000409733,ENST00000456292
ENSG00000109929	2224.1	0.00207202	0.0452282	0.920189	0.985437	11	SC5D	protein_coding	ENST00000528991,ENST00000392789,ENST00000534230,ENST00000527762,ENST00000534455,ENST00000524683,ENST00000527183,ENST00000264027,ENST00000531140
ENSG00000130508	1956.19	0.00198892	0.051932	0.920309	0.985437	2	PXDN	protein_coding	ENST00000483018,ENST00000465809,ENST00000467191,ENST00000453308,ENST00000447941,ENST00000477810,ENST00000478155,ENST00000493779,ENST00000433670,ENST00000425171,ENST00000493654,ENST00000485177,ENST00000477093,ENST00000252804
ENSG00000171792	578.406	0.0020996	0.0437047	0.920332	0.985437	12	RHNO1	protein_coding	ENST00000366285,ENST00000489288,ENST00000464682,ENST00000535978,ENST00000536063,ENST00000618250,ENST00000538636,ENST00000461997,ENST00000538700,ENST00000623153
ENSG00000177694	6.24105	0.00216954	0.100003	0.920284	0.985437	3	NAALADL2	protein_coding	ENST00000482228,ENST00000434257,ENST00000478624,ENST00000454872,ENST00000489729,ENST00000414826,ENST00000473253,ENST00000495900,ENST00000481679,ENST00000489299,ENST00000491329,ENST00000485853
ENSG00000077254	1990.43	-0.00205724	0.0453581	0.920661	0.985572	1	USP33	protein_coding	ENST00000524536,ENST00000524778,ENST00000481579,ENST00000370794,ENST00000498328,ENST00000462192,ENST00000370793,ENST00000370792,ENST00000528150,ENST00000533928,ENST00000472462,ENST00000527390,ENST00000357428,ENST00000530709,ENST00000525113,ENST00000461986,ENST00000531637,ENST00000477949
ENSG00000111716	104.692	-0.00197601	0.0526879	0.920674	0.985572	12	LDHB	protein_coding	ENST00000470280,ENST00000470985,ENST00000544151,ENST00000539782,ENST00000450584,ENST00000673047,ENST00000396075,ENST00000396076,ENST00000542765,ENST00000535112,ENST00000350669
ENSG00000132661	149.042	0.00204432	0.0461832	0.920592	0.985572	20	NXT1	protein_coding	ENST00000254998
ENSG00000135945	815.675	-0.00224075	0.0369382	0.92057	0.985572	2	REV1	protein_coding	ENST00000482595,ENST00000438366,ENST00000465835,ENST00000491752,ENST00000486117,ENST00000413697,ENST00000485487,ENST00000465086,ENST00000482887,ENST00000393445,ENST00000477121,ENST00000472000,ENST00000450415,ENST00000258428,ENST00000481719,ENST00000473819
ENSG00000145365	105.683	-0.00196443	0.0561639	0.920827	0.985621	4	TIFA	protein_coding	ENST00000500655,ENST00000361717
ENSG00000240694	4110.12	0.00197881	0.0516235	0.920782	0.985621	8	PNMA2	protein_coding	ENST00000523616,ENST00000522764,ENST00000521740,ENST00000521875,ENST00000522450,ENST00000518212,ENST00000522362,ENST00000523244
ENSG00000089737	3515.66	-0.00219947	0.0295235	0.921131	0.985659	14	DDX24	protein_coding	ENST00000330836,ENST00000555054,ENST00000556635,ENST00000555324,ENST00000555762,ENST00000553400,ENST00000544005,ENST00000622786,ENST00000640432,ENST00000621632,ENST00000553451
ENSG00000099377	14.6871	-0.00207596	0.0829999	0.921111	0.985659	16	HSD3B7	protein_coding	ENST00000574447,ENST00000262520,ENST00000562932,ENST00000297679
ENSG00000119801	1039.57	0.00200436	0.0480592	0.921067	0.985659	2	YPEL5	protein_coding	ENST00000379520,ENST00000495673,ENST00000402003,ENST00000470120,ENST00000379519,ENST00000482474,ENST00000490211,ENST00000261353,ENST00000492439,ENST00000402708
ENSG00000135365	1240.62	-0.00222506	0.0371923	0.920985	0.985659	11	PHF21A	protein_coding	ENST00000529734,ENST00000524497,ENST00000527782,ENST00000532028,ENST00000525676,ENST00000534766,ENST00000528893,ENST00000525679,ENST00000323180,ENST00000530587,ENST00000527753,ENST00000534724,ENST00000418153,ENST00000529782,ENST00000533757,ENST00000527401,ENST00000531959,ENST00000525438,ENST00000532883,ENST00000532010,ENST00000530312
ENSG00000250535	5.70651	-0.00215759	0.107022	0.921077	0.985659	6	STK19B	unprocessed_pseudogene	ENST00000512515
ENSG00000064115	457.495	0.00215544	0.0384813	0.922637	0.985696	12	TM7SF3	protein_coding	ENST00000537406,ENST00000343028,ENST00000539399,ENST00000545600,ENST00000544179,ENST00000543803,ENST00000543655,ENST00000542019,ENST00000541081,ENST00000545344,ENST00000539741,ENST00000543088,ENST00000512808,ENST00000542667,ENST00000545303,ENST00000535423,ENST00000535260,ENST00000535819,ENST00000543882
ENSG00000104960	3322.45	-0.00208932	0.0427371	0.921535	0.985696	19	PTOV1	protein_coding	ENST00000597793,ENST00000601501,ENST00000602040,ENST00000601093,ENST00000594151,ENST00000601612,ENST00000597730,ENST00000594640,ENST00000600603,ENST00000601638,ENST00000598632,ENST00000599732,ENST00000601675,ENST00000600793,ENST00000596095,ENST00000598325,ENST00000595934,ENST00000594165,ENST00000596424,ENST00000391842,ENST00000600105
ENSG00000106344	549.49	0.00212243	0.0407685	0.922015	0.985696	7	RBM28	protein_coding	ENST00000488249,ENST00000495327,ENST00000487602,ENST00000415472,ENST00000481788,ENST00000459726,ENST00000478061,ENST00000223073
ENSG00000110844	827.794	0.00198168	0.0473526	0.922322	0.985696	12	PRPF40B	protein_coding	ENST00000548399,ENST00000551320,ENST00000547764,ENST00000551111,ENST00000548825,ENST00000380281,ENST00000527253,ENST00000551269,ENST00000508736,ENST00000552301,ENST00000548436,ENST00000261897,ENST00000551063,ENST00000546626,ENST00000549547,ENST00000551418
ENSG00000120669	20.0668	0.00195505	0.0698077	0.922978	0.985696	13	SOHLH2	protein_coding	ENST00000379881,ENST00000317764
ENSG00000121481	761.465	0.00192977	0.0507207	0.92297	0.985696	1	RNF2	protein_coding	ENST00000367509,ENST00000367510,ENST00000498201,ENST00000453650
ENSG00000121864	614.758	-0.00206729	0.0418652	0.923102	0.985696	3	ZNF639	protein_coding	ENST00000494234,ENST00000466663,ENST00000491818,ENST00000484866,ENST00000496856,ENST00000483460,ENST00000326361,ENST00000621687,ENST00000466264,ENST00000481587
ENSG00000122696	156.983	0.00199387	0.0455096	0.922988	0.985696	9	SLC25A51	protein_coding	ENST00000242275,ENST00000496760,ENST00000377716
ENSG00000126215	80.6593	-0.00194798	0.0518942	0.921948	0.985696	14	XRCC3	protein_coding	ENST00000557439,ENST00000554811,ENST00000553264,ENST00000553332,ENST00000554974,ENST00000553807,ENST00000555451,ENST00000352127,ENST00000553361,ENST00000555832,ENST00000554774,ENST00000554170,ENST00000555231,ENST00000555055,ENST00000556980,ENST00000556682,ENST00000554913,ENST00000555964
ENSG00000135045	212.643	-0.00198062	0.0476898	0.922183	0.985696	9	C9orf40	protein_coding	ENST00000376854
ENSG00000135414	1385.87	-0.00217891	0.0388082	0.921561	0.985696	12	GDF11	protein_coding	ENST00000257868,ENST00000546799
ENSG00000136068	863.171	-0.00200144	0.0735464	0.921952	0.985696	3	FLNB	protein_coding	ENST00000477629,ENST00000481470,ENST00000470231,ENST00000484981,ENST00000475487,ENST00000419752,ENST00000491408,ENST00000358537,ENST00000295956,ENST00000490882,ENST00000468939,ENST00000429972,ENST00000466455,ENST00000493452
ENSG00000136104	214.064	0.00198713	0.0458003	0.923051	0.985696	13	RNASEH2B	protein_coding	ENST00000645333,ENST00000643682,ENST00000645188,ENST00000644034,ENST00000637648,ENST00000644420,ENST00000613449,ENST00000645955,ENST00000644425,ENST00000645990,ENST00000645912,ENST00000646339,ENST00000643774,ENST00000646960,ENST00000644183,ENST00000646964,ENST00000616907,ENST00000645370,ENST00000645549,ENST00000422660,ENST00000643405,ENST00000645201,ENST00000647387,ENST00000459681,ENST00000336617,ENST00000646092,ENST00000642995,ENST00000646709,ENST00000644518,ENST00000636524,ENST00000646279,ENST00000644297,ENST00000643159,ENST00000645712,ENST00000611510,ENST00000643529,ENST00000642207,ENST00000643215,ENST00000642454,ENST00000643462,ENST00000465541,ENST00000645618,ENST00000642721,ENST00000621641,ENST00000646731,ENST00000495244
ENSG00000136811	505.527	-0.00198071	0.0461491	0.923072	0.985696	9	ODF2	protein_coding	ENST00000469582,ENST00000497812,ENST00000483070,ENST00000444119,ENST00000372807,ENST00000421776,ENST00000372814,ENST00000446274,ENST00000604420,ENST00000470061,ENST00000351030,ENST00000444993,ENST00000546203,ENST00000393533,ENST00000372791,ENST00000488909,ENST00000434106,ENST00000448249,ENST00000393527,ENST00000432065
ENSG00000138756	190.317	0.00192145	0.0515798	0.923076	0.985696	4	BMP2K	protein_coding	ENST00000502613,ENST00000335016,ENST00000502871,ENST00000515075,ENST00000389010,ENST00000507670,ENST00000505725,ENST00000628286
ENSG00000160285	2917.02	-0.00196609	0.048162	0.922516	0.985696	21	LSS	protein_coding	ENST00000457828,ENST00000522411,ENST00000472272,ENST00000419093,ENST00000356396,ENST00000464357,ENST00000484808,ENST00000450351,ENST00000474319,ENST00000491729,ENST00000397728
ENSG00000163071	14.3924	0.00211408	0.0938051	0.921594	0.985696	4	SPATA18	protein_coding	ENST00000419395,ENST00000511028,ENST00000508915,ENST00000514670,ENST00000503055,ENST00000295213,ENST00000506829,ENST00000510549,ENST00000505320,ENST00000505038
ENSG00000168781	172.979	0.00197685	0.0480672	0.92214	0.985696	15	PPIP5K1	protein_coding	ENST00000488490,ENST00000439195,ENST00000360301,ENST00000462136,ENST00000334933,ENST00000360135,ENST00000417085,ENST00000453080,ENST00000472547,ENST00000348806,ENST00000381879,ENST00000431962,ENST00000644537,ENST00000469229,ENST00000432870,ENST00000429176,ENST00000437065,ENST00000476294,ENST00000465123,ENST00000396923,ENST00000427877,ENST00000420765,ENST00000381885,ENST00000488768
ENSG00000170345	500.882	0.00209888	0.0927726	0.922004	0.985696	14	FOS	protein_coding	ENST00000303562,ENST00000555347,ENST00000556324,ENST00000555242,ENST00000535987,ENST00000555672,ENST00000555686,ENST00000557139,ENST00000554212,ENST00000554617
ENSG00000171448	307.147	-0.00203625	0.0432901	0.92306	0.985696	9	ZBTB26	protein_coding	ENST00000373654,ENST00000373656
ENSG00000172009	560.28	0.0019964	0.0478027	0.921508	0.985696	19	THOP1	protein_coding	ENST00000590533,ENST00000586677,ENST00000586780,ENST00000591149,ENST00000591363,ENST00000592639,ENST00000395212,ENST00000587401,ENST00000585673,ENST00000589087,ENST00000587468,ENST00000590970,ENST00000585338,ENST00000307741
ENSG00000173264	1273.97	0.00223597	0.0355045	0.92134	0.985696	11	GPR137	protein_coding	ENST00000545366,ENST00000538244,ENST00000540370,ENST00000377702,ENST00000539851,ENST00000313074,ENST00000546201,ENST00000535675,ENST00000536017,ENST00000542190,ENST00000438980,ENST00000539833,ENST00000541952,ENST00000536282,ENST00000536667,ENST00000546139,ENST00000538032,ENST00000543383,ENST00000411458
ENSG00000176720	743.577	0.00198377	0.0463267	0.922841	0.985696	2	BOK	protein_coding	ENST00000318407,ENST00000641230
ENSG00000177943	353.658	-0.0019696	0.0693698	0.922319	0.985696	9	MAMDC4	protein_coding	ENST00000317446,ENST00000485732,ENST00000481327,ENST00000445819,ENST00000479475
ENSG00000179021	249.876	0.00199154	0.0463131	0.922549	0.985696	3	C3orf38	protein_coding	ENST00000486971,ENST00000485219,ENST00000318887,ENST00000464919
ENSG00000198258	553.238	-0.00204666	0.0432131	0.922733	0.985696	19	UBL5	protein_coding	ENST00000586895,ENST00000589960,ENST00000588595,ENST00000590068,ENST00000588141,ENST00000589372,ENST00000358666,ENST00000593087
ENSG00000237412	28.4272	0.00207316	0.0843788	0.921493	0.985696	2	PRSS56	protein_coding	ENST00000602410,ENST00000617714
ENSG00000254901	82.6292	0.00191621	0.0528997	0.923027	0.985696	19	BORCS8	protein_coding	ENST00000488252,ENST00000477565,ENST00000462498,ENST00000591398,ENST00000591566,ENST00000588208,ENST00000462790,ENST00000585679,ENST00000494489
ENSG00000258199	5.11367	-0.00210698	0.112217	0.922786	0.985696	12	AC073896.4	lncRNA	ENST00000553176
ENSG00000267283	19.0619	-0.0020006	0.0767076	0.922662	0.985696	19	AC005306.1	lncRNA	ENST00000588480,ENST00000587498
ENSG00000267436	15.757	0.00204469	0.0790899	0.921481	0.985696	19	AC005786.3	lncRNA	ENST00000589360
ENSG00000267904	37.0938	0.00195227	0.0628899	0.921843	0.985696	19	AC024075.1	lncRNA	ENST00000596816
ENSG00000276302	6.60568	-0.00212175	0.0964637	0.921661	0.985696	6	AL021997.3	protein_coding	ENST00000621053
ENSG00000282021	10.67	0.00205591	0.0869699	0.922634	0.985696	8	AC100810.3	lncRNA	ENST00000633189
ENSG00000286138	7.86205	0.00211792	0.0964875	0.921804	0.985696	19	AC010336.8	lncRNA	ENST00000652364
ENSG00000286491	7.54837	-0.00211428	0.100606	0.922353	0.985696	22	AL023553.1	lncRNA	ENST00000664614
ENSG00000139973	2212.5	0.00190705	0.058843	0.923204	0.985747	14	SYT16	protein_coding	ENST00000636344,ENST00000568344,ENST00000554436,ENST00000430451,ENST00000554138,ENST00000636133,ENST00000555409
ENSG00000108830	1067.87	0.00213357	0.0384537	0.923439	0.985756	17	RND2	protein_coding	ENST00000587250,ENST00000587117
ENSG00000114744	813.703	0.00193083	0.0489632	0.923543	0.985756	3	COMMD2	protein_coding	ENST00000473414,ENST00000483146,ENST00000463077,ENST00000490008,ENST00000483708,ENST00000491617,ENST00000469896
ENSG00000144045	5.19068	-0.00208345	0.104485	0.923711	0.985756	2	DQX1	protein_coding	ENST00000404568,ENST00000495597,ENST00000473508,ENST00000498552,ENST00000483555,ENST00000451518,ENST00000393951,ENST00000418139
ENSG00000144357	1220.54	0.00197617	0.045746	0.923509	0.985756	2	UBR3	protein_coding	ENST00000430321,ENST00000439681,ENST00000444475,ENST00000465630,ENST00000484596,ENST00000474426,ENST00000477461,ENST00000392632,ENST00000418381,ENST00000272793,ENST00000487689
ENSG00000146776	283.809	0.00202614	0.0434757	0.92329	0.985756	7	ATXN7L1	protein_coding	ENST00000464874,ENST00000419735,ENST00000477775,ENST00000478915,ENST00000318724,ENST00000474433,ENST00000472910,ENST00000472195,ENST00000485652,ENST00000481880,ENST00000484475
ENSG00000158023	76.7367	0.00190665	0.0635088	0.92375	0.985756	12	WDR66	protein_coding	ENST00000545988,ENST00000545752,ENST00000288912,ENST00000397454,ENST00000428465,ENST00000546044,ENST00000540779,ENST00000543211,ENST00000535257
ENSG00000175395	901.651	-0.00198536	0.0448942	0.923747	0.985756	10	ZNF25	protein_coding	ENST00000467975,ENST00000374633,ENST00000302609
ENSG00000217801	49.754	-0.00189887	0.057791	0.923476	0.985756	1	AL390719.1	transcribed_unprocessed_pseudogene	ENST00000456409,ENST00000394517,ENST00000412397,ENST00000451054,ENST00000427998,ENST00000433695
ENSG00000257086	96.6246	-0.00189502	0.0575256	0.923621	0.985756	11	AP001453.4	lncRNA	ENST00000545800
ENSG00000260916	251.63	-0.00195421	0.0472364	0.923456	0.985756	15	CCPG1	protein_coding	ENST00000568543,ENST00000442196,ENST00000570272,ENST00000564092,ENST00000564663,ENST00000568808,ENST00000310958,ENST00000563294,ENST00000568372,ENST00000425574,ENST00000568592,ENST00000563171,ENST00000569205
ENSG00000117407	25.9831	-0.00193737	0.0705918	0.923829	0.985783	1	ARTN	protein_coding	ENST00000479128,ENST00000477048,ENST00000471394,ENST00000438616,ENST00000414809,ENST00000372354,ENST00000498139,ENST00000472435,ENST00000491846,ENST00000474592,ENST00000372359
ENSG00000107518	842.292	0.00190489	0.0500048	0.92418	0.985832	10	ATRNL1	protein_coding	ENST00000527407,ENST00000424738,ENST00000524503,ENST00000609571,ENST00000355044,ENST00000616894,ENST00000534530,ENST00000650603,ENST00000526946,ENST00000449616,ENST00000526373
ENSG00000162704	1440.38	0.00196855	0.0453222	0.924089	0.985832	1	ARPC5	protein_coding	ENST00000602490,ENST00000367534,ENST00000294742,ENST00000359856,ENST00000462965
ENSG00000213799	121.673	-0.00190155	0.0505511	0.92414	0.985832	19	ZNF845	protein_coding	ENST00000595091,ENST00000458035
ENSG00000243725	7.63781	-0.00204352	0.093525	0.924158	0.985832	1	TTC4	protein_coding	ENST00000371281,ENST00000371284,ENST00000486091,ENST00000486621
ENSG00000258388	7.731	0.00204993	0.0947409	0.924085	0.985832	6	PPT2-EGFL8	protein_coding	ENST00000422437,ENST00000479001,ENST00000428388,ENST00000453656,ENST00000583227,ENST00000585246,ENST00000421600
ENSG00000273014	10.1017	0.00201725	0.0876234	0.924198	0.985832	7	AC018645.3	lncRNA	ENST00000609151
ENSG00000006116	212.165	0.0018813	0.0598215	0.924311	0.985849	16	CACNG3	protein_coding	ENST00000005284
ENSG00000197859	123.821	-0.00189305	0.051113	0.924321	0.985849	9	ADAMTSL2	protein_coding	ENST00000651351,ENST00000354484,ENST00000393060,ENST00000393061
ENSG00000164070	362.987	0.00191672	0.0482194	0.924424	0.985902	4	HSPA4L	protein_coding	ENST00000508776,ENST00000508549,ENST00000296464,ENST00000515262,ENST00000505726
ENSG00000105438	1485.35	0.00207068	0.0399381	0.924588	0.985904	19	KDELR1	protein_coding	ENST00000597017,ENST00000600980,ENST00000330720,ENST00000594643,ENST00000599084
ENSG00000112977	996.794	0.00208836	0.0391379	0.924567	0.985904	5	DAP	protein_coding	ENST00000508253,ENST00000230895,ENST00000432074,ENST00000508646,ENST00000510546,ENST00000514882
ENSG00000126246	5.44921	-0.00205696	0.113127	0.924547	0.985904	19	IGFLR1	protein_coding	ENST00000588992,ENST00000592693,ENST00000592889,ENST00000588018,ENST00000592537,ENST00000591748,ENST00000246532,ENST00000591277,ENST00000586140,ENST00000589175,ENST00000587101
ENSG00000160957	182.084	0.00187042	0.0604546	0.924806	0.98608	8	RECQL4	protein_coding	ENST00000524998,ENST00000301323,ENST00000531875,ENST00000534626,ENST00000617875,ENST00000534270,ENST00000532846,ENST00000621189,ENST00000534538,ENST00000529424
ENSG00000054598	13.4768	-0.00199431	0.103669	0.926924	0.986209	6	FOXC1	protein_coding	ENST00000645831
ENSG00000063660	3206.25	0.00180965	0.0544001	0.927114	0.986209	2	GPC1	protein_coding	ENST00000425056,ENST00000264039,ENST00000455111,ENST00000495100,ENST00000427506,ENST00000426280,ENST00000420138,ENST00000466624,ENST00000469694
ENSG00000068878	714.28	0.00200248	0.0413496	0.925929	0.986209	2	PSME4	protein_coding	ENST00000488687,ENST00000478731,ENST00000461810,ENST00000389993,ENST00000476586,ENST00000466539,ENST00000404125,ENST00000481518,ENST00000475694
ENSG00000075891	5.32719	0.0020271	0.101406	0.925597	0.986209	10	PAX2	protein_coding	ENST00000370296,ENST00000355243,ENST00000428433,ENST00000427256,ENST00000361791,ENST00000554363,ENST00000483202,ENST00000554172,ENST00000553492
ENSG00000084070	1439.08	-0.00199012	0.0428479	0.925153	0.986209	1	SMAP2	protein_coding	ENST00000539317,ENST00000372708,ENST00000372718,ENST00000435168,ENST00000487871,ENST00000614549
ENSG00000104687	603.117	-0.00209721	0.0350454	0.926319	0.986209	8	GSR	protein_coding	ENST00000221130,ENST00000537535,ENST00000643653,ENST00000541648,ENST00000643525,ENST00000546342,ENST00000521479,ENST00000523295
ENSG00000105401	916.126	0.00180938	0.0558073	0.927051	0.986209	19	CDC37	protein_coding	ENST00000588869,ENST00000589331,ENST00000222005,ENST00000588498,ENST00000589755,ENST00000589625,ENST00000590632,ENST00000593124,ENST00000591248,ENST00000589629
ENSG00000108469	242.846	-0.00185418	0.0533405	0.925442	0.986209	17	RECQL5	protein_coding	ENST00000578201,ENST00000317905,ENST00000578865,ENST00000579739,ENST00000583673,ENST00000420326,ENST00000584999,ENST00000585205,ENST00000340830,ENST00000443199,ENST00000423245,ENST00000581825,ENST00000581827,ENST00000582548,ENST00000582464,ENST00000579265,ENST00000579274,ENST00000580707,ENST00000580078
ENSG00000112851	349.115	-0.00192085	0.0431627	0.9275	0.986209	5	ERBIN	protein_coding	ENST00000380938,ENST00000416865,ENST00000511671,ENST00000508515,ENST00000512354,ENST00000511297,ENST00000506030,ENST00000380935,ENST00000503913,ENST00000284037,ENST00000506744,ENST00000507490,ENST00000509946,ENST00000505822,ENST00000380943,ENST00000515185,ENST00000507128
ENSG00000115457	813.607	0.00191357	0.0821825	0.927097	0.986209	2	IGFBP2	protein_coding	ENST00000434997,ENST00000436812,ENST00000490362,ENST00000233809,ENST00000456764
ENSG00000117500	606.409	0.00186923	0.0483083	0.926247	0.986209	1	TMED5	protein_coding	ENST00000483033,ENST00000370280,ENST00000370290,ENST00000370282,ENST00000479918
ENSG00000123131	161.293	0.00181974	0.0554412	0.926647	0.986209	X	PRDX4	protein_coding	ENST00000379341,ENST00000495599,ENST00000379349,ENST00000379331,ENST00000439422
ENSG00000126457	2437.84	0.00207873	0.0365029	0.926494	0.986209	19	PRMT1	protein_coding	ENST00000534465,ENST00000527412,ENST00000527866,ENST00000530070,ENST00000525915,ENST00000534676,ENST00000525616,ENST00000529284,ENST00000524771,ENST00000527382,ENST00000530361,ENST00000526224,ENST00000610806,ENST00000534280,ENST00000529650,ENST00000528623,ENST00000454376,ENST00000532489,ENST00000529836,ENST00000391851,ENST00000528126
ENSG00000130764	1273.79	0.00205492	0.0385442	0.926189	0.986209	1	LRRC47	protein_coding	ENST00000378251,ENST00000462356,ENST00000479239
ENSG00000133302	68.6777	-0.00181168	0.0522409	0.927314	0.986209	5	SLF1	protein_coding	ENST00000450932,ENST00000504099,ENST00000508383,ENST00000475916,ENST00000508130,ENST00000265140,ENST00000466957,ENST00000493934
ENSG00000134265	649.539	-0.00187707	0.04546	0.92751	0.986209	18	NAPG	protein_coding	ENST00000580746,ENST00000322897,ENST00000583367,ENST00000580483,ENST00000582978,ENST00000580224,ENST00000582472
ENSG00000138433	507.825	0.00189859	0.0462986	0.926155	0.986209	2	CIR1	protein_coding	ENST00000472169,ENST00000342016,ENST00000464393,ENST00000461454,ENST00000377973
ENSG00000138823	13.2408	0.00196587	0.0824305	0.925163	0.986209	4	MTTP	protein_coding	ENST00000422897,ENST00000506883,ENST00000515141,ENST00000511045,ENST00000457717,ENST00000505094,ENST00000511610,ENST00000513404,ENST00000265517,ENST00000505142,ENST00000504724
ENSG00000149305	11.9265	-0.00194858	0.0847992	0.926265	0.986209	11	HTR3B	protein_coding	ENST00000543092,ENST00000537778,ENST00000260191
ENSG00000154079	184.145	0.00185963	0.0514025	0.925579	0.986209	6	SDHAF4	protein_coding	ENST00000468640,ENST00000370474
ENSG00000159650	5.82723	-0.00200699	0.0986966	0.926109	0.986209	3	UROC1	protein_coding	ENST00000290868,ENST00000383579
ENSG00000160551	3185.38	0.00182216	0.0500381	0.927445	0.986209	17	TAOK1	protein_coding	ENST00000261716,ENST00000578653,ENST00000536202,ENST00000577583,ENST00000583121,ENST00000587277
ENSG00000162643	4.02968	0.00196774	0.123335	0.926223	0.986209	1	WDR63	protein_coding	ENST00000528899,ENST00000464801,ENST00000484007,ENST00000370596,ENST00000326813,ENST00000294664
ENSG00000164896	666.334	-0.00183927	0.050392	0.926658	0.986209	7	FASTK	protein_coding	ENST00000460980,ENST00000478477,ENST00000483953,ENST00000467237,ENST00000482571,ENST00000465272,ENST00000540185,ENST00000482806,ENST00000489884,ENST00000466855,ENST00000461979,ENST00000459800,ENST00000469237,ENST00000496663,ENST00000353841,ENST00000478883,ENST00000297532
ENSG00000165164	6.16502	-0.00201313	0.0999968	0.926	0.986209	X	CFAP47	protein_coding	ENST00000378660,ENST00000446478,ENST00000378653,ENST00000630521,ENST00000297866,ENST00000313548,ENST00000493930
ENSG00000165246	719.202	0.00187747	0.0463291	0.926954	0.986209	Y	NLGN4Y	protein_coding	ENST00000471252,ENST00000481089,ENST00000339174,ENST00000413217,ENST00000645399,ENST00000476359,ENST00000643089,ENST00000382872,ENST00000355905,ENST00000382868
ENSG00000166246	11.8503	0.00198202	0.0851314	0.925068	0.986209	16	C16orf71	protein_coding	ENST00000586256,ENST00000619274,ENST00000299320,ENST00000590191,ENST00000586724
ENSG00000167363	853	0.00195654	0.0418708	0.9272	0.986209	17	FN3K	protein_coding	ENST00000300784,ENST00000572813,ENST00000570734,ENST00000574496,ENST00000573841
ENSG00000172732	664.782	-0.00183104	0.0503853	0.926987	0.986209	11	MUS81	protein_coding	ENST00000531905,ENST00000529742,ENST00000525006,ENST00000530928,ENST00000529374,ENST00000529857,ENST00000524647,ENST00000529786,ENST00000530111,ENST00000533035,ENST00000525224,ENST00000533519,ENST00000530282,ENST00000308110,ENST00000533555,ENST00000525147,ENST00000525768
ENSG00000173588	69.8765	0.00183534	0.0548627	0.926051	0.986209	12	CEP83	protein_coding	ENST00000547232,ENST00000397807,ENST00000551250,ENST00000550328,ENST00000546783,ENST00000546587,ENST00000551596,ENST00000397809,ENST00000547575,ENST00000551078,ENST00000552632,ENST00000546527,ENST00000549352,ENST00000339839
ENSG00000177084	324.144	-0.00186025	0.0563821	0.925001	0.986209	12	POLE	protein_coding	ENST00000672742,ENST00000672002,ENST00000535934,ENST00000545015,ENST00000539618,ENST00000544870,ENST00000441786,ENST00000540987,ENST00000534922,ENST00000538196,ENST00000541213,ENST00000320574,ENST00000541627,ENST00000544692,ENST00000539357,ENST00000539215,ENST00000536445,ENST00000535270,ENST00000503265,ENST00000537064,ENST00000544414,ENST00000416953,ENST00000434528
ENSG00000183734	9.86961	0.00196592	0.0898158	0.926479	0.986209	11	ASCL2	protein_coding	ENST00000331289
ENSG00000197863	106.853	-0.00187651	0.0482233	0.926	0.986209	19	ZNF790	protein_coding	ENST00000614179,ENST00000615484,ENST00000528994,ENST00000527645,ENST00000613249,ENST00000586323,ENST00000356725,ENST00000525288
ENSG00000198134	9.53794	-0.00194294	0.0907822	0.927484	0.986209	12	PTMAP9	processed_pseudogene	ENST00000539347
ENSG00000203705	297.902	0.00187289	0.0466798	0.926929	0.986209	1	TATDN3	protein_coding	ENST00000526641,ENST00000530441,ENST00000533650,ENST00000497768,ENST00000526997,ENST00000366974,ENST00000530392,ENST00000366973,ENST00000488246,ENST00000532433,ENST00000531963,ENST00000530399,ENST00000527693,ENST00000606486,ENST00000532324,ENST00000525574,ENST00000525569
ENSG00000204758	13.4192	-0.00199616	0.0895156	0.925305	0.986209	5	AC008429.1	lncRNA	ENST00000518818,ENST00000667351,ENST00000518894,ENST00000520067
ENSG00000214113	296.089	-0.00200486	0.0421076	0.925213	0.986209	6	LYRM4	protein_coding	ENST00000606472,ENST00000458438,ENST00000464010,ENST00000500576,ENST00000330636,ENST00000455814,ENST00000468929,ENST00000463032,ENST00000480566
ENSG00000215417	7.54907	0.00198522	0.106762	0.927344	0.986209	13	MIR17HG	lncRNA	ENST00000582141,ENST00000659898,ENST00000581816,ENST00000664987,ENST00000400282
ENSG00000221988	141.304	-0.00182371	0.0579969	0.926498	0.986209	6	PPT2	protein_coding	ENST00000478521,ENST00000324816,ENST00000495908,ENST00000465047,ENST00000436118,ENST00000361568,ENST00000375137,ENST00000375143,ENST00000414204,ENST00000424499,ENST00000395523,ENST00000493548
ENSG00000223551	8.76459	0.00200258	0.0922556	0.92549	0.986209	9	TMSB4XP4	processed_pseudogene	ENST00000323496
ENSG00000239636	5.48134	-0.00198347	0.105198	0.927376	0.986209	1	AC004865.2	lncRNA	ENST00000444348,ENST00000425881
ENSG00000249437	5.95167	-0.00201517	0.102852	0.926123	0.986209	5	NAIP	protein_coding	ENST00000523981,ENST00000503719,ENST00000519014,ENST00000508794,ENST00000194097,ENST00000315147,ENST00000517649,ENST00000447012,ENST00000508426,ENST00000514857
ENSG00000269091	9.86493	0.00199728	0.0913496	0.925552	0.986209	19	AC010624.3	lncRNA	ENST00000599410,ENST00000655988,ENST00000599914
ENSG00000272936	13.0073	0.00197328	0.0854663	0.925458	0.986209	4	AC096586.1	lncRNA	ENST00000610267
ENSG00000279342	10.7237	-0.00197972	0.0898272	0.925967	0.986209	11	AP000866.6	lncRNA	ENST00000638898,ENST00000624557
ENSG00000279673	24.7303	-0.00185278	0.070175	0.927058	0.986209	3	AC092919.3	TEC	ENST00000623631
ENSG00000280161	22.1763	0.00186969	0.0720133	0.926758	0.986209	5	AC022413.2	TEC	ENST00000624602
ENSG00000286443	6.36904	-0.00198161	0.102138	0.927305	0.986209	17	AC091178.2	lncRNA	ENST00000667388
ENSG00000100979	360.377	-0.00186754	0.0768057	0.927801	0.986232	20	PLTP	protein_coding	ENST00000372420,ENST00000420868,ENST00000354050,ENST00000477313,ENST00000372431
ENSG00000173653	240.245	0.00179856	0.053235	0.927682	0.986232	11	RCE1	protein_coding	ENST00000309657,ENST00000530610,ENST00000524506,ENST00000533277,ENST00000524849,ENST00000534645,ENST00000532775,ENST00000534822,ENST00000525356
ENSG00000185515	395.285	0.00182885	0.0485497	0.927729	0.986232	X	BRCC3	protein_coding	ENST00000453705,ENST00000340647,ENST00000399026,ENST00000369462,ENST00000620502,ENST00000411985,ENST00000630295,ENST00000330045,ENST00000369459,ENST00000399042
ENSG00000213204	12.0842	-0.00191706	0.0857423	0.927621	0.986232	6	AL049697.1	protein_coding	ENST00000506888,ENST00000507897,ENST00000513191
ENSG00000237190	339.747	-0.00189547	0.0440458	0.927789	0.986232	5	CDKN2AIPNL	protein_coding	ENST00000458198,ENST00000395009
ENSG00000051341	4.38138	-0.00193974	0.109005	0.928996	0.986674	3	POLQ	protein_coding	ENST00000474243,ENST00000264233,ENST00000621776,ENST00000488282
ENSG00000062370	171.188	-0.00183806	0.0459443	0.928709	0.986674	19	ZNF112	protein_coding	ENST00000588057,ENST00000587909,ENST00000590687,ENST00000592151,ENST00000354340,ENST00000337401
ENSG00000118246	544.325	0.00195828	0.0400145	0.928609	0.986674	2	FASTKD2	protein_coding	ENST00000236980,ENST00000487777,ENST00000403094,ENST00000418289,ENST00000402774,ENST00000471788
ENSG00000122543	11.7116	-0.00187267	0.0838528	0.928956	0.986674	7	OCM	protein_coding	ENST00000242104,ENST00000416608
ENSG00000138411	419.735	0.00180199	0.048594	0.928767	0.986674	2	HECW2	protein_coding	ENST00000260983,ENST00000644256,ENST00000427457,ENST00000644405,ENST00000644978,ENST00000644030,ENST00000462290,ENST00000647402,ENST00000647314,ENST00000644421,ENST00000642318,ENST00000645468,ENST00000642531,ENST00000642884,ENST00000645770,ENST00000647236,ENST00000498146
ENSG00000141642	71.3895	-0.00177189	0.0570591	0.92855	0.986674	18	ELAC1	protein_coding	ENST00000586966,ENST00000269466,ENST00000591429,ENST00000588577
ENSG00000152214	6.39732	-0.00193628	0.0953852	0.928352	0.986674	18	RIT2	protein_coding	ENST00000594852,ENST00000590910,ENST00000650392,ENST00000326695,ENST00000589109
ENSG00000152932	3077.24	0.00176193	0.0533044	0.929138	0.986674	5	RAB3C	protein_coding	ENST00000507977,ENST00000381158,ENST00000282878,ENST00000513316
ENSG00000168621	6.29629	-0.0019337	0.102644	0.929083	0.986674	5	GDNF	protein_coding	ENST00000502572,ENST00000510177,ENST00000326524,ENST00000515058,ENST00000381826,ENST00000620847,ENST00000344622,ENST00000427982
ENSG00000171634	2166.43	0.0017785	0.0505207	0.929033	0.986674	17	BPTF	protein_coding	ENST00000577770,ENST00000582467,ENST00000644067,ENST00000544778,ENST00000306378,ENST00000335221,ENST00000582406,ENST00000584931,ENST00000577837,ENST00000321892,ENST00000580465,ENST00000583990,ENST00000467104,ENST00000424123,ENST00000342579,ENST00000544491,ENST00000579173,ENST00000581258,ENST00000578307
ENSG00000184014	1029.49	-0.00197859	0.0388891	0.928691	0.986674	11	DENND5A	protein_coding	ENST00000531747,ENST00000530867,ENST00000533737,ENST00000526523,ENST00000524446,ENST00000328194,ENST00000530780,ENST00000532696,ENST00000526707,ENST00000531580,ENST00000525784,ENST00000527896,ENST00000530044,ENST00000527700,ENST00000528725,ENST00000529977
ENSG00000198633	23.7849	-0.00182585	0.074761	0.929005	0.986674	19	ZNF534	protein_coding	ENST00000301085,ENST00000617900,ENST00000433050,ENST00000332323,ENST00000432303
ENSG00000204217	2166	0.00178374	0.0510673	0.928681	0.986674	2	BMPR2	protein_coding	ENST00000638587,ENST00000374574,ENST00000479069,ENST00000374580
ENSG00000214439	19.0697	0.00181085	0.0726988	0.929185	0.986674	7	FAM185BP	transcribed_unprocessed_pseudogene	ENST00000443595,ENST00000643546
ENSG00000215717	803.633	0.00184555	0.0451995	0.92889	0.986674	1	TMEM167B	protein_coding	ENST00000479160,ENST00000651489,ENST00000473828,ENST00000338272
ENSG00000236753	19.3778	0.00184769	0.0783225	0.928862	0.986674	7	MKLN1-AS	lncRNA	ENST00000655177,ENST00000416220,ENST00000444245,ENST00000653124,ENST00000669897,ENST00000648242,ENST00000447514,ENST00000656389,ENST00000659539,ENST00000447904,ENST00000670684,ENST00000663485,ENST00000656518,ENST00000429067,ENST00000653823,ENST00000454515
ENSG00000261096	27.1526	-0.00181363	0.0697455	0.928512	0.986674	2	AC073476.3	lncRNA	ENST00000563949
ENSG00000268362	43.1601	-0.0017997	0.0698561	0.929079	0.986674	19	AC092279.1	lncRNA	ENST00000661650,ENST00000668656,ENST00000652968,ENST00000670058,ENST00000668169,ENST00000664197,ENST00000668060,ENST00000654594,ENST00000670905,ENST00000654372,ENST00000666861,ENST00000654353,ENST00000666488,ENST00000664627,ENST00000653308,ENST00000656993,ENST00000664647,ENST00000654611,ENST00000658858,ENST00000667700,ENST00000665638,ENST00000663903,ENST00000661386,ENST00000659757,ENST00000668701,ENST00000662140,ENST00000671141,ENST00000652837,ENST00000663458,ENST00000660137,ENST00000594934,ENST00000662903,ENST00000669127,ENST00000655664,ENST00000656966,ENST00000653003,ENST00000597683,ENST00000666101
ENSG00000165568	17.2414	0.00180632	0.0731384	0.929447	0.986837	10	AKR1E2	protein_coding	ENST00000533295,ENST00000525572,ENST00000487985,ENST00000463345,ENST00000298375,ENST00000334019,ENST00000345253,ENST00000525627,ENST00000532248,ENST00000441590,ENST00000474119,ENST00000525281,ENST00000462718
ENSG00000233121	14.38	0.00184724	0.081197	0.92943	0.986837	3	VN1R20P	unitary_pseudogene	ENST00000425215
ENSG00000204136	4.67842	0.00192426	0.109105	0.929558	0.986842	9	GGTA1P	transcribed_unitary_pseudogene	ENST00000481534,ENST00000488429,ENST00000373793,ENST00000495328,ENST00000481799
ENSG00000227704	12.0579	0.0018661	0.0857072	0.929531	0.986842	6	AL354892.1	lncRNA	ENST00000430250
ENSG00000153165	8.55416	0.00188304	0.0902548	0.929631	0.986861	2	RGPD3	protein_coding	ENST00000409886,ENST00000304514
ENSG00000055609	1120	-0.00174339	0.0593	0.929794	0.986977	7	KMT2C	protein_coding	ENST00000558665,ENST00000360104,ENST00000355193,ENST00000490130,ENST00000418673,ENST00000489110,ENST00000452749,ENST00000262189,ENST00000418061,ENST00000473186,ENST00000485241,ENST00000558084,ENST00000424877
ENSG00000100116	76.8836	0.0017412	0.0599622	0.929933	0.987017	22	GCAT	protein_coding	ENST00000426858,ENST00000478203,ENST00000415371,ENST00000323205,ENST00000248924,ENST00000445195,ENST00000451984
ENSG00000100461	1109.88	0.00198507	0.0357081	0.930081	0.987017	14	RBM23	protein_coding	ENST00000557127,ENST00000542016,ENST00000399922,ENST00000554955,ENST00000557464,ENST00000557245,ENST00000557571,ENST00000557227,ENST00000556838,ENST00000557403,ENST00000555722,ENST00000556862,ENST00000554256,ENST00000307814,ENST00000359890,ENST00000556186,ENST00000553876,ENST00000556365,ENST00000346528,ENST00000553902,ENST00000553920,ENST00000554618,ENST00000557667,ENST00000553884,ENST00000557549,ENST00000555209,ENST00000553738,ENST00000555714,ENST00000555676,ENST00000555691,ENST00000553777,ENST00000556687,ENST00000556984
ENSG00000132763	124.332	0.00177275	0.0473911	0.930454	0.987017	1	MMACHC	protein_coding	ENST00000477188,ENST00000401061,ENST00000616135
ENSG00000134324	914.354	0.00196041	0.0374031	0.930244	0.987017	2	LPIN1	protein_coding	ENST00000423495,ENST00000475286,ENST00000464517,ENST00000475922,ENST00000256720,ENST00000674199,ENST00000425416,ENST00000404113,ENST00000464953,ENST00000454151,ENST00000449576,ENST00000495907,ENST00000487576,ENST00000487346,ENST00000396098,ENST00000396099,ENST00000460096,ENST00000396097,ENST00000480315,ENST00000441684
ENSG00000143570	11.0064	-0.00184513	0.0847738	0.930158	0.987017	1	SLC39A1	protein_coding	ENST00000621013,ENST00000368621,ENST00000368623,ENST00000417348,ENST00000413622,ENST00000617697,ENST00000537590,ENST00000429040,ENST00000310483,ENST00000356205,ENST00000461071
ENSG00000143771	262.213	0.00187499	0.0418614	0.93023	0.987017	1	CNIH4	protein_coding	ENST00000468318,ENST00000465271,ENST00000477413,ENST00000469200,ENST00000366860,ENST00000366857,ENST00000366856,ENST00000366858
ENSG00000174371	3.89916	-0.00188926	0.118081	0.930148	0.987017	1	EXO1	protein_coding	ENST00000348581,ENST00000423131,ENST00000518741,ENST00000521202,ENST00000469419,ENST00000523590,ENST00000437497,ENST00000366548,ENST00000519225,ENST00000450748,ENST00000518483,ENST00000493702
ENSG00000227782	4.14184	-0.00189075	0.114933	0.930466	0.987017	17	AC002553.1	lncRNA	ENST00000442828
ENSG00000261971	171.219	-0.00172379	0.056347	0.930478	0.987017	16	MMP25-AS1	lncRNA	ENST00000572427,ENST00000572930,ENST00000572574,ENST00000573953,ENST00000573130,ENST00000576250,ENST00000573878,ENST00000572222,ENST00000649784,ENST00000570949
ENSG00000272072	5.36638	-0.00190321	0.105047	0.930296	0.987017	7	AC004492.1	lncRNA	ENST00000607036
ENSG00000272333	1506.57	0.00182891	0.0440282	0.930327	0.987017	19	KMT2B	protein_coding	ENST00000592092,ENST00000673946,ENST00000420124,ENST00000674114,ENST00000586308,ENST00000585476,ENST00000606995,ENST00000673918,ENST00000674101
ENSG00000284740	4.29623	0.00190745	0.109094	0.930171	0.987017	1	AL645728.2	transcribed_unprocessed_pseudogene	ENST00000641974,ENST00000641679
ENSG00000028277	1253.52	-0.00172134	0.0487654	0.931875	0.987072	19	POU2F2	protein_coding	ENST00000560558,ENST00000558596,ENST00000636631,ENST00000524801,ENST00000530982,ENST00000526816,ENST00000532176,ENST00000598842,ENST00000534559,ENST00000529067,ENST00000528894,ENST00000342301,ENST00000531773,ENST00000389341,ENST00000560804,ENST00000533548,ENST00000625670,ENST00000526831,ENST00000529952,ENST00000560398
ENSG00000100647	347.82	0.00176022	0.0469517	0.931163	0.987072	14	SUSD6	protein_coding	ENST00000342745,ENST00000553497,ENST00000556993
ENSG00000101246	530.901	-0.00183413	0.0428085	0.931026	0.987072	20	ARFRP1	protein_coding	ENST00000614942,ENST00000609537,ENST00000618568,ENST00000612256,ENST00000610414,ENST00000618838,ENST00000612157,ENST00000610774,ENST00000619493,ENST00000607873,ENST00000622789,ENST00000424545,ENST00000612772,ENST00000609188
ENSG00000106404	161.034	-0.0017174	0.0517864	0.931165	0.987072	7	CLDN15	protein_coding	ENST00000412417,ENST00000401528,ENST00000463331,ENST00000414035,ENST00000611078,ENST00000433422,ENST00000308344,ENST00000433833
ENSG00000109184	997.706	-0.0017677	0.0456207	0.931618	0.987072	4	DCUN1D4	protein_coding	ENST00000504923,ENST00000509068,ENST00000334635,ENST00000508257,ENST00000502930,ENST00000507659,ENST00000511675,ENST00000504113,ENST00000504661,ENST00000509376,ENST00000505634,ENST00000510518,ENST00000513800,ENST00000506673,ENST00000507741,ENST00000512199,ENST00000510808,ENST00000510587,ENST00000477560,ENST00000451288,ENST00000381441,ENST00000505403
ENSG00000131263	1520.17	0.00178292	0.0453827	0.931178	0.987072	X	RLIM	protein_coding	ENST00000349225,ENST00000332687
ENSG00000135002	1200.72	0.00172025	0.0496274	0.931613	0.987072	9	RFK	protein_coding	ENST00000483155,ENST00000376736,ENST00000490113,ENST00000476087,ENST00000472900,ENST00000479197
ENSG00000135617	112.003	0.00173041	0.048797	0.931506	0.987072	2	PRADC1	protein_coding	ENST00000470391,ENST00000258083,ENST00000480093
ENSG00000138092	149.812	0.00170871	0.0503334	0.931857	0.987072	2	CENPO	protein_coding	ENST00000486527,ENST00000473476,ENST00000395845,ENST00000498362,ENST00000260662,ENST00000473706,ENST00000380834,ENST00000464156,ENST00000491031
ENSG00000139437	269.387	0.00176276	0.0455418	0.931856	0.987072	12	TCHP	protein_coding	ENST00000544838,ENST00000537880,ENST00000551627,ENST00000312777,ENST00000549524,ENST00000550780,ENST00000405876,ENST00000536408,ENST00000537218,ENST00000549550
ENSG00000140521	560.475	-0.00173211	0.0481592	0.931696	0.987072	15	POLG	protein_coding	ENST00000637238,ENST00000636530,ENST00000636774,ENST00000650303,ENST00000442287,ENST00000526671,ENST00000637307,ENST00000672071,ENST00000636812,ENST00000637711,ENST00000526573,ENST00000635831,ENST00000530715,ENST00000532363,ENST00000672695,ENST00000533857,ENST00000526398,ENST00000636937,ENST00000631044,ENST00000532584,ENST00000637042,ENST00000635986,ENST00000637264,ENST00000268124,ENST00000670281,ENST00000528881,ENST00000666746,ENST00000530292,ENST00000672923,ENST00000526314
ENSG00000146707	99.6235	-0.00174528	0.0490645	0.930819	0.987072	7	POMZP3	protein_coding	ENST00000275569,ENST00000454397,ENST00000310842,ENST00000424818,ENST00000441393
ENSG00000148219	477.081	0.00177182	0.0457411	0.931387	0.987072	9	ASTN2	protein_coding	ENST00000358637,ENST00000373986,ENST00000288520,ENST00000341734,ENST00000361209,ENST00000361477,ENST00000417725,ENST00000313400
ENSG00000153201	1738.66	0.00173157	0.050425	0.930924	0.987072	2	RANBP2	protein_coding	ENST00000629728,ENST00000495924,ENST00000283195,ENST00000495506,ENST00000425282
ENSG00000164022	395.772	0.00188973	0.0391422	0.931714	0.987072	4	AIMP1	protein_coding	ENST00000672911,ENST00000672337,ENST00000510207,ENST00000672003,ENST00000442366,ENST00000394701,ENST00000672341,ENST00000671868,ENST00000672285,ENST00000673018,ENST00000673123,ENST00000672328,ENST00000673381,ENST00000671960,ENST00000358008
ENSG00000172037	406.201	-0.00186753	0.105502	0.931609	0.987072	3	LAMB2	protein_coding	ENST00000467506,ENST00000477225,ENST00000486298,ENST00000498377,ENST00000542580,ENST00000483321,ENST00000494831,ENST00000538659,ENST00000477701,ENST00000462930,ENST00000469665,ENST00000484713,ENST00000480640,ENST00000418109,ENST00000305544,ENST00000483057,ENST00000464891,ENST00000493571,ENST00000488638
ENSG00000172172	163.297	-0.00174093	0.0478663	0.931477	0.987072	8	MRPL13	protein_coding	ENST00000520677,ENST00000613356,ENST00000518918,ENST00000306185,ENST00000521648,ENST00000518696,ENST00000522717
ENSG00000186001	669.393	-0.00189467	0.0386319	0.931872	0.987072	3	LRCH3	protein_coding	ENST00000414675,ENST00000433298,ENST00000494069,ENST00000471667,ENST00000466054,ENST00000483442,ENST00000476664,ENST00000441090,ENST00000443727,ENST00000473177,ENST00000452660,ENST00000466845,ENST00000493726,ENST00000461674,ENST00000438796,ENST00000334859,ENST00000481048,ENST00000425562,ENST00000428136
ENSG00000186660	642.485	-0.00182345	0.0437248	0.930751	0.987072	11	ZFP91	protein_coding	ENST00000316059
ENSG00000188859	369.085	-0.00173721	0.0504368	0.930697	0.987072	1	FAM78B	protein_coding	ENST00000435676,ENST00000441649,ENST00000456900,ENST00000338353,ENST00000354422
ENSG00000198546	32.5063	0.00178097	0.07426	0.930647	0.987072	10	ZNF511	protein_coding	ENST00000482153,ENST00000359035,ENST00000361518,ENST00000463816
ENSG00000225377	73.5443	-0.0017206	0.0547641	0.930659	0.987072	20	NRSN2-AS1	lncRNA	ENST00000657126,ENST00000414676,ENST00000662580,ENST00000442637
ENSG00000231584	59.5732	0.00171345	0.0587699	0.93096	0.987072	2	FAHD2CP	transcribed_unprocessed_pseudogene	ENST00000427863,ENST00000443258,ENST00000607780,ENST00000483000,ENST00000467292
ENSG00000250320	8.00675	0.00183638	0.0889962	0.931179	0.987072	5	EDIL3-DT	lncRNA	ENST00000653332,ENST00000514696,ENST00000507060,ENST00000666514,ENST00000670929,ENST00000502253,ENST00000661965,ENST00000661098,ENST00000515688,ENST00000654215,ENST00000509406
ENSG00000287262	5.93871	0.00186402	0.106969	0.931761	0.987072	4	AC021148.3	lncRNA	ENST00000662380
ENSG00000186919	5.16346	-0.00185298	0.112722	0.932017	0.987165	17	ZACN	protein_coding	ENST00000590045,ENST00000421794,ENST00000591500,ENST00000425015,ENST00000524242,ENST00000334586
ENSG00000231355	4.20549	-0.00183887	0.116817	0.932166	0.987265	21	AP000302.1	lncRNA	ENST00000450928
ENSG00000274363	5.38954	0.00184837	0.111123	0.932267	0.987315	17	AC087742.1	lncRNA	ENST00000616113
ENSG00000126756	167.029	0.00173404	0.0466582	0.932334	0.987329	X	UXT	protein_coding	ENST00000333119,ENST00000376964,ENST00000335890,ENST00000485641,ENST00000460840
ENSG00000105618	620.079	0.00180097	0.04214	0.932766	0.98733	19	PRPF31	protein_coding	ENST00000466404,ENST00000419967,ENST00000498612,ENST00000321030,ENST00000447810,ENST00000445811,ENST00000391755,ENST00000467851,ENST00000445124
ENSG00000121690	19.7583	-0.00177788	0.0863125	0.932947	0.98733	11	DEPDC7	protein_coding	ENST00000532078,ENST00000427755,ENST00000311388,ENST00000241051
ENSG00000167815	2002.03	-0.00187985	0.0381695	0.932684	0.98733	19	PRDX2	protein_coding	ENST00000301522,ENST00000334482,ENST00000466174,ENST00000498785,ENST00000477555,ENST00000478908
ENSG00000169738	518.905	-0.00181857	0.0410756	0.932912	0.98733	17	DCXR	protein_coding	ENST00000578273,ENST00000580750,ENST00000579821,ENST00000577996,ENST00000585164,ENST00000581584,ENST00000579334,ENST00000582074,ENST00000577532,ENST00000584318,ENST00000579842,ENST00000578885,ENST00000579155,ENST00000582613,ENST00000580320,ENST00000577286,ENST00000306869,ENST00000579004,ENST00000577712,ENST00000585085,ENST00000582900
ENSG00000180616	1281.04	0.00166594	0.0545297	0.932867	0.98733	17	SSTR2	protein_coding	ENST00000357585,ENST00000579323
ENSG00000185624	4003.18	0.00180164	0.0422508	0.932658	0.98733	17	P4HB	protein_coding	ENST00000476482,ENST00000576380,ENST00000477607,ENST00000478034,ENST00000570907,ENST00000415593,ENST00000576541,ENST00000439918,ENST00000571617,ENST00000576052,ENST00000576390,ENST00000484286,ENST00000574914,ENST00000575069,ENST00000573778,ENST00000466567,ENST00000574007,ENST00000471535,ENST00000467086,ENST00000472244,ENST00000571507,ENST00000331483,ENST00000473021,ENST00000474712
ENSG00000188827	451.956	0.00172456	0.0461611	0.932971	0.98733	16	SLX4	protein_coding	ENST00000294008,ENST00000466154,ENST00000486524
ENSG00000196878	125.466	-0.00166271	0.0547639	0.932982	0.98733	1	LAMB3	protein_coding	ENST00000367030,ENST00000455193,ENST00000391911,ENST00000415782,ENST00000356082
ENSG00000198046	255.503	0.00180356	0.0419472	0.932814	0.98733	19	ZNF667	protein_coding	ENST00000589652,ENST00000629654,ENST00000504904,ENST00000591790,ENST00000292069,ENST00000592189,ENST00000587555,ENST00000589946
ENSG00000247134	53.1871	0.00167547	0.0603349	0.932599	0.98733	8	AC090204.1	lncRNA	ENST00000500843,ENST00000670899,ENST00000666042,ENST00000665465,ENST00000666659,ENST00000520819,ENST00000666221,ENST00000671310,ENST00000655535,ENST00000657565,ENST00000659524,ENST00000664284,ENST00000658837
ENSG00000254409	7.9762	0.00181565	0.0947381	0.932723	0.98733	11	AC087521.3	lncRNA	ENST00000528226,ENST00000526408
ENSG00000256594	7.25376	0.00181234	0.0964772	0.933035	0.98733	12	AC010186.2	transcribed_unprocessed_pseudogene	ENST00000574035,ENST00000545363,ENST00000537668,ENST00000575094
ENSG00000280649	18.9219	0.00172255	0.0733292	0.93274	0.98733	1	AC245100.8	TEC	ENST00000629247,ENST00000638752
ENSG00000107862	1905.14	-0.00179386	0.04163	0.93341	0.98767	10	GBF1	protein_coding	ENST00000476019,ENST00000673650,ENST00000369983,ENST00000674034
ENSG00000167220	132.286	-0.0016643	0.0509454	0.933465	0.987671	18	HDHD2	protein_coding	ENST00000587841,ENST00000588861,ENST00000586546,ENST00000591268,ENST00000590481,ENST00000300605,ENST00000588183,ENST00000591671,ENST00000592591,ENST00000591480,ENST00000588940,ENST00000587388,ENST00000590815
ENSG00000196655	523.929	-0.00179793	0.0411738	0.933599	0.987756	11	TRAPPC4	protein_coding	ENST00000447216,ENST00000533149,ENST00000525303,ENST00000528230,ENST00000434101,ENST00000531290,ENST00000533058,ENST00000524797,ENST00000533012,ENST00000526141,ENST00000533632,ENST00000359005,ENST00000527680,ENST00000525079
ENSG00000006007	921.499	0.00185423	0.0369303	0.934233	0.987897	16	GDE1	protein_coding	ENST00000564172,ENST00000569773,ENST00000353258,ENST00000563645,ENST00000569899
ENSG00000078687	1832.91	0.00173225	0.0436761	0.934235	0.987897	17	TNRC6C	protein_coding	ENST00000335749,ENST00000636222,ENST00000585438,ENST00000592566,ENST00000592251,ENST00000588549,ENST00000588847,ENST00000591851,ENST00000587990,ENST00000301624,ENST00000588061
ENSG00000104047	231.831	-0.00168345	0.0463807	0.934445	0.987897	15	DTWD1	protein_coding	ENST00000560632,ENST00000559405,ENST00000557988,ENST00000558653,ENST00000561188,ENST00000559223,ENST00000560735,ENST00000251250,ENST00000559164,ENST00000557968,ENST00000403028
ENSG00000123200	2820.95	0.00181694	0.0394617	0.934125	0.987897	13	ZC3H13	protein_coding	ENST00000470308,ENST00000242848,ENST00000282007,ENST00000464597,ENST00000428921
ENSG00000126821	197.548	0.00170199	0.0460358	0.933914	0.987897	14	SGPP1	protein_coding	ENST00000247225
ENSG00000128578	125.327	-0.00163498	0.0582876	0.934084	0.987897	7	STRIP2	protein_coding	ENST00000435494,ENST00000465033,ENST00000249344
ENSG00000137692	461.617	-0.00170255	0.0450741	0.934455	0.987897	11	DCUN1D5	protein_coding	ENST00000531571,ENST00000527779,ENST00000583974,ENST00000260247,ENST00000529294,ENST00000527576,ENST00000529076,ENST00000527260,ENST00000529281,ENST00000531543,ENST00000525420
ENSG00000151413	121.008	-0.0016578	0.0489463	0.934314	0.987897	14	NUBPL	protein_coding	ENST00000552814,ENST00000552489,ENST00000548937,ENST00000551015,ENST00000418681,ENST00000550649,ENST00000549838,ENST00000281081,ENST00000550355,ENST00000551314,ENST00000552888,ENST00000550005,ENST00000547839
ENSG00000169857	55.2358	0.00163719	0.063067	0.934425	0.987897	15	AVEN	protein_coding	ENST00000560649,ENST00000306730,ENST00000558136
ENSG00000170631	170.607	0.0016981	0.0453334	0.934469	0.987897	8	ZNF16	protein_coding	ENST00000532351,ENST00000276816,ENST00000529378,ENST00000527512,ENST00000611477,ENST00000527427,ENST00000394909,ENST00000527811,ENST00000532811
ENSG00000176095	1880.29	0.00184351	0.0371328	0.934521	0.987897	3	IP6K1	protein_coding	ENST00000321599,ENST00000613416,ENST00000495152,ENST00000395238,ENST00000460540,ENST00000495798,ENST00000498149,ENST00000468463,ENST00000479464
ENSG00000188215	189.881	0.00162345	0.0550887	0.934541	0.987897	16	DCUN1D3	protein_coding	ENST00000563934,ENST00000324344
ENSG00000241343	49.1813	-0.00170367	0.0752115	0.93382	0.987897	X	RPL36A	protein_coding	ENST00000614077,ENST00000392994,ENST00000465744,ENST00000471855,ENST00000489407,ENST00000427805,ENST00000553110,ENST00000491851,ENST00000465340,ENST00000372849
ENSG00000241484	14.3064	0.0017592	0.0912649	0.934379	0.987897	22	ARHGAP8	protein_coding	ENST00000469342,ENST00000336963,ENST00000389774,ENST00000389772,ENST00000495219,ENST00000498310,ENST00000447333,ENST00000460809,ENST00000469872,ENST00000396119,ENST00000356099,ENST00000412433
ENSG00000281195	5.10972	-0.00177634	0.118195	0.934287	0.987897	2	AC007878.1	lncRNA	ENST00000434786
ENSG00000132155	1768.11	-0.00177518	0.0406332	0.934827	0.987938	3	RAF1	protein_coding	ENST00000475353,ENST00000460610,ENST00000251849,ENST00000494557,ENST00000416093,ENST00000471449,ENST00000492690,ENST00000465826,ENST00000491290,ENST00000423275,ENST00000442415,ENST00000432427
ENSG00000143891	9.40754	-0.00177474	0.109697	0.934996	0.987938	2	GALM	protein_coding	ENST00000272252,ENST00000434934,ENST00000444351,ENST00000427858,ENST00000410063
ENSG00000169955	101.141	0.00164103	0.0494521	0.934806	0.987938	16	ZNF747	protein_coding	ENST00000568028,ENST00000395094,ENST00000252799
ENSG00000176018	194.309	-0.00162597	0.0511669	0.934941	0.987938	5	LYSMD3	protein_coding	ENST00000509384,ENST00000315948,ENST00000500869,ENST00000453259
ENSG00000182359	35.1033	0.00164675	0.0681879	0.934803	0.987938	11	KBTBD3	protein_coding	ENST00000526805,ENST00000528483,ENST00000531482,ENST00000532662,ENST00000526793,ENST00000534815,ENST00000531837
ENSG00000272273	9.05954	0.00175518	0.0940142	0.934872	0.987938	6	IER3-AS1	lncRNA	ENST00000607333
ENSG00000272582	7.84516	-0.0017406	0.0908223	0.935011	0.987938	22	AL031587.3	lncRNA	ENST00000609976
ENSG00000288531	6.05624	0.00176805	0.0974107	0.934755	0.987938	1	AL669831.7	lncRNA	ENST00000671208,ENST00000661463
ENSG00000185973	34.9294	-0.0016148	0.0623261	0.93523	0.987942	X	TMLHE	protein_coding	ENST00000487422,ENST00000449645,ENST00000369439,ENST00000474677,ENST00000334398,ENST00000461075
ENSG00000243279	146.779	0.00163358	0.0495229	0.935078	0.987942	X	PRAF2	protein_coding	ENST00000553851,ENST00000376386,ENST00000618882
ENSG00000249816	8.33529	-0.00174953	0.0953006	0.935225	0.987942	8	LINC00964	lncRNA	ENST00000529135,ENST00000660300,ENST00000659706,ENST00000662376,ENST00000661407,ENST00000671628,ENST00000656339,ENST00000656467,ENST00000655947,ENST00000665389,ENST00000669524,ENST00000663062,ENST00000664218,ENST00000670950,ENST00000656616,ENST00000532713,ENST00000660004,ENST00000657807,ENST00000663765,ENST00000664851,ENST00000670165,ENST00000654275,ENST00000663922,ENST00000663642,ENST00000667605,ENST00000670322,ENST00000657296,ENST00000670566,ENST00000510897,ENST00000658039,ENST00000660517,ENST00000504665,ENST00000525292,ENST00000530549,ENST00000666508,ENST00000654805,ENST00000669297,ENST00000665263,ENST00000668837,ENST00000671263,ENST00000662419,ENST00000657718,ENST00000662253,ENST00000663965,ENST00000663195,ENST00000666477,ENST00000662674,ENST00000661949,ENST00000656280,ENST00000658422,ENST00000663940,ENST00000665293,ENST00000663231,ENST00000663920,ENST00000661165,ENST00000657752,ENST00000658171,ENST00000656062,ENST00000653724,ENST00000528090,ENST00000533286,ENST00000665494,ENST00000661433,ENST00000670706,ENST00000659472,ENST00000663141,ENST00000666745,ENST00000529478,ENST00000656869,ENST00000656094,ENST00000670035,ENST00000654344,ENST00000653797,ENST00000660364,ENST00000655637,ENST00000657463,ENST00000663450,ENST00000663475,ENST00000664707,ENST00000670200,ENST00000655319,ENST00000664110,ENST00000667269
ENSG00000269883	13.1668	-0.00172068	0.0867689	0.935167	0.987942	14	AC007375.3	lncRNA	ENST00000600936
ENSG00000276805	14.9997	0.00166416	0.0765577	0.935589	0.988264	10	AL133216.2	transcribed_unprocessed_pseudogene	ENST00000634512,ENST00000622550
ENSG00000069345	1396.82	0.00175981	0.0398791	0.935913	0.988285	16	DNAJA2	protein_coding	ENST00000563158,ENST00000617000,ENST00000569553,ENST00000317089
ENSG00000166734	1966.05	0.00169659	0.0433053	0.935836	0.988285	15	CASC4	protein_coding	ENST00000559151,ENST00000650436,ENST00000559037,ENST00000557945,ENST00000299957,ENST00000561305,ENST00000559222,ENST00000345795,ENST00000558735,ENST00000559550,ENST00000558847,ENST00000429162
ENSG00000173137	195.165	-0.00159781	0.0531704	0.935728	0.988285	8	ADCK5	protein_coding	ENST00000534714,ENST00000529654,ENST00000532190,ENST00000526231,ENST00000525136,ENST00000533715,ENST00000308860,ENST00000526833
ENSG00000225725	5.75777	0.00174895	0.109888	0.935933	0.988285	8	FAM66E	lncRNA	ENST00000533615,ENST00000529252
ENSG00000260288	4.99761	0.00175202	0.108005	0.935846	0.988285	15	AC019294.2	lncRNA	ENST00000656245,ENST00000654378,ENST00000623240,ENST00000655161,ENST00000661459,ENST00000667063,ENST00000569596,ENST00000661723,ENST00000670625,ENST00000565686,ENST00000668053,ENST00000664305,ENST00000658217
ENSG00000285219	68.0372	-0.00159041	0.0545628	0.935897	0.988285	6	HULC	lncRNA	ENST00000644070,ENST00000644038,ENST00000643788,ENST00000647039,ENST00000646996,ENST00000646043,ENST00000643141,ENST00000647135,ENST00000644837,ENST00000646758,ENST00000642798,ENST00000646431,ENST00000643571,ENST00000642877,ENST00000644213,ENST00000646749,ENST00000646981,ENST00000646741,ENST00000645925,ENST00000644800,ENST00000645047,ENST00000645322,ENST00000645321,ENST00000643259,ENST00000643311,ENST00000643545,ENST00000646521,ENST00000643415,ENST00000643414,ENST00000646774,ENST00000644248,ENST00000503668,ENST00000643126,ENST00000642622,ENST00000646868,ENST00000643083,ENST00000644892,ENST00000646294,ENST00000646295,ENST00000643404,ENST00000643953,ENST00000665267,ENST00000643938,ENST00000645940,ENST00000647365,ENST00000646073,ENST00000643036,ENST00000644654,ENST00000645715,ENST00000645820,ENST00000643889,ENST00000643136,ENST00000646876,ENST00000643526,ENST00000645796,ENST00000642534,ENST00000643431,ENST00000647052,ENST00000647466,ENST00000645087,ENST00000646718,ENST00000645486,ENST00000646007,ENST00000647175,ENST00000646488,ENST00000645611,ENST00000642357,ENST00000643635,ENST00000646377,ENST00000645017,ENST00000643832,ENST00000646706,ENST00000642859,ENST00000646490,ENST00000647306,ENST00000644778,ENST00000645808,ENST00000642458,ENST00000642345,ENST00000642340,ENST00000646792,ENST00000643058,ENST00000645365,ENST00000643985,ENST00000646403,ENST00000645474,ENST00000646406,ENST00000644364,ENST00000644111,ENST00000644363,ENST00000645970,ENST00000645976,ENST00000647156,ENST00000645747,ENST00000644441,ENST00000644605,ENST00000429060,ENST00000643201,ENST00000646784,ENST00000642666,ENST00000642665,ENST00000645464,ENST00000645379,ENST00000646231,ENST00000645750,ENST00000645863,ENST00000645758,ENST00000644610,ENST00000643761,ENST00000642760,ENST00000643473,ENST00000665625,ENST00000642168,ENST00000645344,ENST00000642163
ENSG00000047188	976.646	-0.00161033	0.046293	0.937326	0.988302	5	YTHDC2	protein_coding	ENST00000161863,ENST00000512600,ENST00000506333,ENST00000503857,ENST00000507567,ENST00000514720,ENST00000515883
ENSG00000072415	64.5664	0.00156444	0.0605017	0.937063	0.988302	14	MPP5	protein_coding	ENST00000557237,ENST00000555925,ENST00000261681,ENST00000556345,ENST00000554208,ENST00000557783,ENST00000554911
ENSG00000081842	147.076	0.0015591	0.0548293	0.937138	0.988302	5	PCDHA6	protein_coding	ENST00000378126,ENST00000529310,ENST00000527624
ENSG00000083750	867.902	0.00160426	0.0468352	0.937295	0.988302	X	RRAGB	protein_coding	ENST00000414239,ENST00000262850,ENST00000498762,ENST00000474757,ENST00000374941,ENST00000475061
ENSG00000111860	212.457	-0.00158451	0.0533104	0.936245	0.988302	6	CEP85L	protein_coding	ENST00000392500,ENST00000489276,ENST00000462101,ENST00000419517,ENST00000360290,ENST00000483035,ENST00000368488,ENST00000434604,ENST00000472713,ENST00000476150,ENST00000368491
ENSG00000113100	7.08114	0.0017093	0.0936285	0.936524	0.988302	5	CDH9	protein_coding	ENST00000511822,ENST00000505045,ENST00000513289,ENST00000505020,ENST00000231021
ENSG00000137275	246.083	-0.00158806	0.0514414	0.936395	0.988302	6	RIPK1	protein_coding	ENST00000479389,ENST00000259808,ENST00000380409
ENSG00000138081	2134.59	-0.00173369	0.0396221	0.937031	0.988302	2	FBXO11	protein_coding	ENST00000465204,ENST00000424163,ENST00000480038,ENST00000403359,ENST00000405808,ENST00000402508,ENST00000493962,ENST00000492225,ENST00000470899,ENST00000434234
ENSG00000149806	1260.49	-0.00169847	0.0412169	0.937231	0.988302	11	FAU	protein_coding	ENST00000526555,ENST00000531743,ENST00000529259,ENST00000527548,ENST00000529639,ENST00000525297,ENST00000531357,ENST00000279259,ENST00000434372
ENSG00000152270	122.154	-0.00157983	0.0496783	0.937159	0.988302	11	PDE3B	protein_coding	ENST00000532740,ENST00000534317,ENST00000455098,ENST00000282096,ENST00000525439
ENSG00000162065	1329.36	0.00171122	0.0419309	0.936254	0.988302	16	TBC1D24	protein_coding	ENST00000569874,ENST00000567020,ENST00000643767,ENST00000636980,ENST00000566853,ENST00000564879,ENST00000562105,ENST00000646147,ENST00000627285,ENST00000630263
ENSG00000163877	326.189	-0.00172053	0.0400274	0.937241	0.988302	1	SNIP1	protein_coding	ENST00000493916,ENST00000638725,ENST00000296215,ENST00000468040
ENSG00000165730	27.638	0.00159077	0.0644231	0.936452	0.988302	10	STOX1	protein_coding	ENST00000298596,ENST00000642869,ENST00000399169,ENST00000399165,ENST00000399162
ENSG00000165997	989.548	0.00159186	0.0503887	0.936485	0.988302	10	ARL5B	protein_coding	ENST00000377275
ENSG00000169660	321.425	-0.00157177	0.0528155	0.936817	0.988302	17	HEXD	protein_coding	ENST00000644009,ENST00000578616,ENST00000583354,ENST00000582131,ENST00000582315,ENST00000578775,ENST00000583978,ENST00000578632,ENST00000327949,ENST00000577944,ENST00000581482,ENST00000585077,ENST00000578130,ENST00000582429,ENST00000580235,ENST00000337014,ENST00000644886
ENSG00000169908	32.6618	-0.00172517	0.102474	0.936691	0.988302	3	TM4SF1	protein_coding	ENST00000493348,ENST00000305366,ENST00000472441,ENST00000493298
ENSG00000173641	7.80815	-0.00170156	0.0964005	0.937105	0.988302	1	HSPB7	protein_coding	ENST00000487046,ENST00000311890,ENST00000375718,ENST00000411503,ENST00000406363,ENST00000463576,ENST00000442459
ENSG00000173930	3.86077	0.0017341	0.115822	0.936118	0.988302	5	SLCO4C1	protein_coding	ENST00000310954
ENSG00000188315	214.894	0.00161061	0.0470381	0.936952	0.988302	3	C3orf62	protein_coding	ENST00000436325,ENST00000343010,ENST00000424960,ENST00000479673
ENSG00000196358	24.4458	0.00159624	0.0667909	0.936577	0.988302	9	NTNG2	protein_coding	ENST00000483055,ENST00000393229,ENST00000372179,ENST00000490694
ENSG00000197332	6.45072	-0.00169491	0.0944086	0.937144	0.988302	19	AC008543.1	lncRNA	ENST00000344893,ENST00000666937
ENSG00000233639	21.3795	-0.00161022	0.0702148	0.936578	0.988302	2	PANTR1	lncRNA	ENST00000454729,ENST00000664478,ENST00000447876,ENST00000653760,ENST00000661120,ENST00000659645,ENST00000443988,ENST00000458253,ENST00000413121,ENST00000665955
ENSG00000240771	279.202	0.00161609	0.0484627	0.936136	0.988302	12	ARHGEF25	protein_coding	ENST00000616622,ENST00000469072,ENST00000466399,ENST00000286494,ENST00000471370,ENST00000333972,ENST00000484357
ENSG00000259659	3.93762	0.00170862	0.111519	0.93735	0.988302	15	AC009996.1	lncRNA	ENST00000558006
ENSG00000265982	6.5653	-0.00170798	0.0973501	0.936958	0.988302	17	AC103810.3	unprocessed_pseudogene	ENST00000583567
ENSG00000268584	5.57565	0.00172742	0.0995673	0.936427	0.988302	10	AC073389.1	lncRNA	ENST00000595595
ENSG00000198018	255.185	0.00163252	0.0445655	0.937447	0.988347	10	ENTPD7	protein_coding	ENST00000370489,ENST00000472998
ENSG00000112218	38.8192	0.00155651	0.0624058	0.937569	0.988403	6	GPR63	protein_coding	ENST00000229955
ENSG00000196378	174.662	-0.00162117	0.0448908	0.937685	0.988403	8	ZNF34	protein_coding	ENST00000527740,ENST00000429371,ENST00000534337,ENST00000343459,ENST00000534445
ENSG00000196418	74.3652	0.00154656	0.0596833	0.937716	0.988403	1	ZNF124	protein_coding	ENST00000340684,ENST00000543802,ENST00000476312,ENST00000491848,ENST00000472531,ENST00000491356
ENSG00000245614	17.5334	0.00159329	0.0726412	0.937652	0.988403	12	DDX11-AS1	lncRNA	ENST00000669174,ENST00000500527,ENST00000618041,ENST00000535870
ENSG00000052749	432.181	-0.00156866	0.0488678	0.93786	0.988498	10	RRP12	protein_coding	ENST00000622320,ENST00000490815,ENST00000370992,ENST00000465394,ENST00000414986,ENST00000491313,ENST00000487612,ENST00000621606,ENST00000618765,ENST00000479317,ENST00000479481,ENST00000439965,ENST00000315563,ENST00000536831,ENST00000619048
ENSG00000221823	1619.4	-0.001572	0.0482624	0.937947	0.988533	2	PPP3R1	protein_coding	ENST00000409752,ENST00000234310,ENST00000409377
ENSG00000099795	473.864	-0.00167965	0.0407882	0.938219	0.988671	19	NDUFB7	protein_coding	ENST00000215565,ENST00000593353
ENSG00000125430	22.9694	-0.00160149	0.0779041	0.938236	0.988671	17	HS3ST3B1	protein_coding	ENST00000360954,ENST00000466596
ENSG00000171236	5.26297	0.00167805	0.0995942	0.93824	0.988671	19	LRG1	protein_coding	ENST00000586883,ENST00000306390
ENSG00000285184	100.704	-0.00153425	0.0527919	0.938323	0.988702	1	AC244033.2	lncRNA	ENST00000642888,ENST00000643984,ENST00000648868
ENSG00000088179	525.298	0.00154249	0.0499314	0.938568	0.988733	2	PTPN4	protein_coding	ENST00000441089,ENST00000420482,ENST00000488279,ENST00000469511,ENST00000485247,ENST00000460289,ENST00000431283,ENST00000460162,ENST00000430976,ENST00000433888,ENST00000488896,ENST00000263708
ENSG00000121940	344.984	-0.00168699	0.039982	0.938491	0.988733	1	CLCC1	protein_coding	ENST00000348264,ENST00000356970,ENST00000473062,ENST00000369968,ENST00000369969,ENST00000482889,ENST00000369970,ENST00000302500,ENST00000369976
ENSG00000124688	283.946	0.00165846	0.0415793	0.938456	0.988733	6	MAD2L1BP	protein_coding	ENST00000372171,ENST00000451025,ENST00000508232
ENSG00000187987	72.9009	-0.00154027	0.0650124	0.938541	0.988733	6	ZSCAN23	protein_coding	ENST00000486481,ENST00000289788,ENST00000481983
ENSG00000101844	114.633	0.00151539	0.0561989	0.938853	0.988749	X	ATG4A	protein_coding	ENST00000372246,ENST00000343524,ENST00000474825,ENST00000372232,ENST00000457035,ENST00000489247,ENST00000394892,ENST00000345734
ENSG00000123496	127.726	-0.00152275	0.0530176	0.938755	0.988749	X	IL13RA2	protein_coding	ENST00000468224,ENST00000243213,ENST00000371936
ENSG00000156411	606.506	0.00172174	0.0373642	0.938733	0.988749	14	ATP5MPL	protein_coding	ENST00000554287,ENST00000557260,ENST00000553430,ENST00000554528,ENST00000414262,ENST00000553449,ENST00000554713,ENST00000557040,ENST00000555030,ENST00000554089,ENST00000554880,ENST00000286953
ENSG00000205078	53.2472	0.00151652	0.0557813	0.938814	0.988749	16	SYCE1L	protein_coding	ENST00000568925,ENST00000378644,ENST00000563157
ENSG00000264247	278.832	0.00156343	0.0470277	0.938797	0.988749	18	LINC00909	lncRNA	ENST00000670940,ENST00000664604,ENST00000581192,ENST00000577806,ENST00000585279,ENST00000652782,ENST00000580048,ENST00000654728,ENST00000669094,ENST00000657978
ENSG00000033867	497.387	-0.0015907	0.0434925	0.939709	0.98881	3	SLC4A7	protein_coding	ENST00000428386,ENST00000475120,ENST00000437266,ENST00000437179,ENST00000445684,ENST00000440156,ENST00000428179,ENST00000428005,ENST00000438530,ENST00000295736,ENST00000491211,ENST00000419036,ENST00000465487,ENST00000425128,ENST00000457377,ENST00000455077,ENST00000454389,ENST00000446700
ENSG00000100632	1153.92	0.00163232	0.0407	0.940014	0.98881	14	ERH	protein_coding	ENST00000216520,ENST00000555373,ENST00000557016,ENST00000557697
ENSG00000104140	126.295	0.00155468	0.0473957	0.938976	0.98881	15	RHOV	protein_coding	ENST00000220507
ENSG00000119383	1678.48	-0.00170313	0.0365081	0.939741	0.98881	9	PTPA	protein_coding	ENST00000337738,ENST00000419582,ENST00000423100,ENST00000348141,ENST00000453358,ENST00000440346,ENST00000455240,ENST00000357197,ENST00000417728,ENST00000393370,ENST00000455292,ENST00000414510,ENST00000434095,ENST00000355007,ENST00000445241,ENST00000435132,ENST00000411917,ENST00000435305,ENST00000358994,ENST00000347048,ENST00000436883,ENST00000417504,ENST00000432651,ENST00000414331,ENST00000452489,ENST00000432124
ENSG00000122574	503.988	-0.00153416	0.0487083	0.939276	0.98881	7	WIPF3	protein_coding	ENST00000409123,ENST00000409290,ENST00000242140
ENSG00000130307	4.40164	0.00163699	0.103533	0.939961	0.98881	19	USHBP1	protein_coding	ENST00000598309,ENST00000600286,ENST00000598570,ENST00000596436,ENST00000594190,ENST00000252597,ENST00000431146,ENST00000597928,ENST00000324554,ENST00000595993
ENSG00000132563	2970.26	0.0016407	0.0401859	0.940044	0.98881	5	REEP2	protein_coding	ENST00000464751,ENST00000504163,ENST00000254901,ENST00000503379,ENST00000613650,ENST00000378339,ENST00000507635,ENST00000506158,ENST00000512126,ENST00000510467,ENST00000507511
ENSG00000139974	59.7303	0.00148827	0.0570853	0.939946	0.98881	14	SLC38A6	protein_coding	ENST00000526539,ENST00000529212,ENST00000529345,ENST00000532148,ENST00000354886,ENST00000554498,ENST00000554304,ENST00000527591,ENST00000525723,ENST00000267488,ENST00000526105,ENST00000533744,ENST00000491344,ENST00000556938,ENST00000528350,ENST00000524402,ENST00000534758,ENST00000451406,ENST00000525585,ENST00000554072
ENSG00000144713	3825.24	-0.00160143	0.0433737	0.93938	0.98881	3	RPL32	protein_coding	ENST00000452606,ENST00000429711,ENST00000457131,ENST00000396957,ENST00000435983,ENST00000396953,ENST00000434963,ENST00000273223
ENSG00000151247	844.791	-0.00154484	0.0463586	0.939835	0.98881	4	EIF4E	protein_coding	ENST00000418385,ENST00000504432,ENST00000450253,ENST00000505194,ENST00000504472,ENST00000511644,ENST00000280892,ENST00000505992,ENST00000505829,ENST00000507665,ENST00000515638
ENSG00000164048	362.484	-0.00157559	0.0446081	0.939596	0.98881	3	ZNF589	protein_coding	ENST00000457782,ENST00000448461,ENST00000454212,ENST00000354698,ENST00000412564,ENST00000440261,ENST00000427617
ENSG00000164296	53.3738	-0.00150051	0.0550924	0.93948	0.98881	5	TIGD6	protein_coding	ENST00000515406,ENST00000296736,ENST00000532987
ENSG00000170542	97.0668	-0.00150401	0.0568947	0.93931	0.98881	6	SERPINB9	protein_coding	ENST00000380698
ENSG00000174125	3.90432	0.00165415	0.107842	0.939417	0.98881	4	TLR1	protein_coding	ENST00000502213,ENST00000508364,ENST00000509754,ENST00000515861,ENST00000505940,ENST00000508535,ENST00000506146,ENST00000505744,ENST00000510552,ENST00000308979
ENSG00000174738	347.057	0.00151415	0.0507185	0.939496	0.98881	3	NR1D2	protein_coding	ENST00000492552,ENST00000312521,ENST00000468700,ENST00000383773,ENST00000472780
ENSG00000177133	12.7726	-0.00163591	0.115038	0.93979	0.98881	1	PRDM16-DT	lncRNA	ENST00000445317,ENST00000670730,ENST00000667159,ENST00000606861,ENST00000321336,ENST00000415573,ENST00000420957,ENST00000321399,ENST00000413472,ENST00000453118
ENSG00000177791	5.56885	0.00163258	0.101704	0.940038	0.98881	10	MYOZ1	protein_coding	ENST00000359322
ENSG00000179091	727.15	0.0017055	0.0375308	0.939232	0.98881	8	CYC1	protein_coding	ENST00000525122,ENST00000533444,ENST00000528618,ENST00000318911
ENSG00000257126	14.1313	-0.00159978	0.083051	0.939147	0.98881	14	FOXG1-AS1	lncRNA	ENST00000549487,ENST00000546560,ENST00000654854,ENST00000658593,ENST00000551395
ENSG00000274386	20.3872	-0.00153533	0.0714844	0.939724	0.98881	1	TMEM269	protein_coding	ENST00000421630,ENST00000605272,ENST00000637012,ENST00000536543
ENSG00000287782	7.50286	0.00164829	0.102369	0.939497	0.98881	9	AL359632.1	lncRNA	ENST00000655188
ENSG00000257261	7.22473	-0.00162774	0.100252	0.940129	0.988843	12	AC008014.1	lncRNA	ENST00000551503,ENST00000667191,ENST00000666942,ENST00000666025,ENST00000611243,ENST00000653856,ENST00000657145,ENST00000663959,ENST00000551021
ENSG00000094841	176.389	-0.001497	0.048147	0.94094	0.988925	X	UPRT	protein_coding	ENST00000652605,ENST00000462237,ENST00000373383,ENST00000474175,ENST00000526850,ENST00000530743,ENST00000373379,ENST00000531704,ENST00000373373
ENSG00000100209	72.6935	-0.00144595	0.0522249	0.941938	0.988925	22	HSCB	protein_coding	ENST00000495977,ENST00000398941,ENST00000216027,ENST00000485599,ENST00000420442,ENST00000483861,ENST00000450178
ENSG00000101266	2513.08	0.00166042	0.0352799	0.941587	0.988925	20	CSNK2A1	protein_coding	ENST00000646305,ENST00000646443,ENST00000646561,ENST00000643680,ENST00000645187,ENST00000644170,ENST00000643968,ENST00000644177,ENST00000644448,ENST00000647155,ENST00000400227,ENST00000609606,ENST00000608490,ENST00000645910,ENST00000645641,ENST00000646908,ENST00000460062,ENST00000645260,ENST00000645334,ENST00000642689,ENST00000647026,ENST00000646477,ENST00000644003,ENST00000217244,ENST00000609525,ENST00000619801,ENST00000643910,ENST00000645091,ENST00000645840,ENST00000643700,ENST00000400217,ENST00000349736,ENST00000645249,ENST00000644710,ENST00000647348,ENST00000643641,ENST00000645623,ENST00000643660,ENST00000642160,ENST00000643602,ENST00000643600,ENST00000608066,ENST00000646814,ENST00000643980,ENST00000645768,ENST00000642673,ENST00000644885,ENST00000645234
ENSG00000101367	2373.59	0.0015865	0.0415095	0.941165	0.988925	20	MAPRE1	protein_coding	ENST00000375571
ENSG00000102401	2250.65	-0.00155129	0.043029	0.94149	0.988925	X	ARMCX3	protein_coding	ENST00000477980,ENST00000491568,ENST00000537169,ENST00000341189,ENST00000479298,ENST00000467808,ENST00000471229
ENSG00000104756	65.2139	-0.00149892	0.0677932	0.940578	0.988925	8	KCTD9	protein_coding	ENST00000517914,ENST00000221200,ENST00000522493,ENST00000523140,ENST00000519665,ENST00000518067,ENST00000524217,ENST00000523294,ENST00000518997,ENST00000520405,ENST00000521458
ENSG00000113658	427.322	0.00153416	0.0441323	0.941458	0.988925	5	SMAD5	protein_coding	ENST00000545279,ENST00000509962,ENST00000515005,ENST00000507637,ENST00000511116,ENST00000506223,ENST00000514777,ENST00000509297,ENST00000507245,ENST00000507118,ENST00000513418,ENST00000545620
ENSG00000116030	1139.38	0.00156591	0.0438372	0.940431	0.988925	2	SUMO1	protein_coding	ENST00000409712,ENST00000469034,ENST00000409627,ENST00000409498,ENST00000409181,ENST00000392246,ENST00000392245,ENST00000392244,ENST00000409205,ENST00000409368
ENSG00000116117	163.947	-0.00145578	0.0604379	0.941415	0.988925	2	PARD3B	protein_coding	ENST00000462231,ENST00000351153,ENST00000415947,ENST00000406610,ENST00000349953,ENST00000488622,ENST00000622699,ENST00000489565,ENST00000494482,ENST00000465890,ENST00000358768,ENST00000614500,ENST00000471958,ENST00000613457
ENSG00000128294	128.442	-0.00145941	0.0499786	0.941854	0.988925	22	TPST2	protein_coding	ENST00000398110,ENST00000454778,ENST00000450022,ENST00000338754,ENST00000453117,ENST00000442495,ENST00000440953,ENST00000445720,ENST00000403880
ENSG00000133624	388.599	0.00145859	0.0533304	0.941293	0.988925	7	ZNF767P	transcribed_unprocessed_pseudogene	ENST00000472212,ENST00000486492,ENST00000493198,ENST00000513792,ENST00000463567,ENST00000481762
ENSG00000141480	1091.3	0.00157812	0.040727	0.941983	0.988925	17	ARRB2	protein_coding	ENST00000571428,ENST00000381488,ENST00000575877,ENST00000571791,ENST00000570739,ENST00000573886,ENST00000269260,ENST00000577054,ENST00000346341,ENST00000570718,ENST00000572782,ENST00000572497,ENST00000571206,ENST00000572457,ENST00000412477,ENST00000575131,ENST00000574502,ENST00000574954,ENST00000576235,ENST00000574888
ENSG00000142856	76.4879	-0.00144351	0.0552947	0.941764	0.988925	1	ITGB3BP	protein_coding	ENST00000462285,ENST00000461681,ENST00000489099,ENST00000478538,ENST00000476508,ENST00000478138,ENST00000463803,ENST00000465781,ENST00000460251,ENST00000271002,ENST00000460394,ENST00000489863,ENST00000371092,ENST00000492655
ENSG00000143153	3954.75	-0.00153032	0.0443742	0.941462	0.988925	1	ATP1B1	protein_coding	ENST00000367816,ENST00000494797,ENST00000367815
ENSG00000152990	418.421	0.00161225	0.040626	0.940798	0.988925	4	ADGRA3	protein_coding	ENST00000334304,ENST00000514129,ENST00000506346,ENST00000502482,ENST00000499527,ENST00000511051,ENST00000508133,ENST00000282943,ENST00000506133,ENST00000513385,ENST00000506155,ENST00000514749,ENST00000504617
ENSG00000153339	525.65	0.00159479	0.0419452	0.94057	0.988925	18	TRAPPC8	protein_coding	ENST00000582539,ENST00000283351,ENST00000582513,ENST00000580104,ENST00000584604,ENST00000578658,ENST00000584876,ENST00000578252,ENST00000577474,ENST00000578886,ENST00000581057,ENST00000582509,ENST00000577426
ENSG00000160563	262.265	-0.00161768	0.0405834	0.940626	0.988925	9	MED27	protein_coding	ENST00000650776,ENST00000292035,ENST00000474263,ENST00000651555,ENST00000357028,ENST00000444872,ENST00000651950
ENSG00000165097	508.035	-0.00154696	0.043253	0.941511	0.988925	6	KDM1B	protein_coding	ENST00000449850,ENST00000546309,ENST00000642162,ENST00000297792,ENST00000650836
ENSG00000167968	90.7206	-0.00152968	0.0763135	0.940737	0.988925	16	DNASE1L2	protein_coding	ENST00000569184,ENST00000613572,ENST00000567494,ENST00000382437,ENST00000564065,ENST00000320700
ENSG00000177459	8.02096	-0.00159069	0.0933634	0.940886	0.988925	8	ERICH5	protein_coding	ENST00000318528,ENST00000545282
ENSG00000189366	17.2551	0.0015017	0.0760413	0.941775	0.988925	3	ALG1L	protein_coding	ENST00000611639,ENST00000340333
ENSG00000196605	97.8206	-0.00145285	0.0548137	0.941409	0.988925	19	ZNF846	protein_coding	ENST00000589412,ENST00000592859,ENST00000592587,ENST00000397902,ENST00000591377,ENST00000587650,ENST00000589038,ENST00000590471,ENST00000586293,ENST00000586814,ENST00000589453,ENST00000588267
ENSG00000197020	32.4084	-0.00145567	0.0640223	0.941783	0.988925	19	ZNF100	protein_coding	ENST00000608416,ENST00000305570,ENST00000598026,ENST00000594401,ENST00000358296,ENST00000596452
ENSG00000197361	7.39454	-0.00158678	0.0944869	0.941149	0.988925	15	FBXL22	protein_coding	ENST00000638704,ENST00000534939,ENST00000560325,ENST00000360587
ENSG00000213533	8.90243	0.00156963	0.0909187	0.941385	0.988925	3	STIMATE	protein_coding	ENST00000482155,ENST00000355083,ENST00000464769,ENST00000477591,ENST00000485356,ENST00000467979
ENSG00000213693	4.36608	0.00158428	0.106944	0.941964	0.988925	11	SEC14L1P1	processed_pseudogene	ENST00000534767
ENSG00000215067	50.8945	0.00145727	0.0611561	0.941416	0.988925	17	ALOX12-AS1	lncRNA	ENST00000659418,ENST00000572385,ENST00000575889,ENST00000653385,ENST00000399541,ENST00000399540,ENST00000666062,ENST00000667870,ENST00000659173,ENST00000570562,ENST00000571010,ENST00000654550,ENST00000574377,ENST00000573939,ENST00000575727
ENSG00000228903	116.764	-0.00145482	0.0534686	0.94143	0.988925	7	RASA4CP	transcribed_unprocessed_pseudogene	ENST00000425524,ENST00000424092,ENST00000446874
ENSG00000231064	12.9177	0.00155699	0.0901297	0.941759	0.988925	1	AC234582.1	lncRNA	ENST00000430312,ENST00000454348,ENST00000422665,ENST00000436772,ENST00000447623,ENST00000453136
ENSG00000258738	7.72821	0.00160449	0.0971587	0.940749	0.988925	14	AL121603.2	lncRNA	ENST00000557373
ENSG00000259863	13.9275	-0.00151973	0.0816907	0.941977	0.988925	2	SH3RF3-AS1	lncRNA	ENST00000567491
ENSG00000273432	6.99169	-0.0015859	0.092901	0.941012	0.988925	7	AC004951.4	lncRNA	ENST00000454572
ENSG00000287516	7.15615	0.0015819	0.103875	0.941987	0.988925	1	AL359764.2	lncRNA	ENST00000670701,ENST00000660219,ENST00000664580,ENST00000660302,ENST00000667955,ENST00000652871,ENST00000668538,ENST00000663708,ENST00000413994,ENST00000669820,ENST00000660633,ENST00000662773,ENST00000656080,ENST00000669530,ENST00000665712,ENST00000444330,ENST00000654758,ENST00000658165,ENST00000655137
ENSG00000162927	38.9043	-0.00144285	0.0619945	0.942072	0.988957	2	PUS10	protein_coding	ENST00000407787,ENST00000430495,ENST00000316752,ENST00000398658,ENST00000602599,ENST00000421319
ENSG00000074660	57.7546	-0.00144026	0.0645006	0.942456	0.988963	17	SCARF1	protein_coding	ENST00000573852,ENST00000571272,ENST00000570902,ENST00000576012,ENST00000263071,ENST00000348987,ENST00000574545,ENST00000573867,ENST00000434376
ENSG00000081377	188.878	0.00147423	0.0468477	0.942356	0.988963	9	CDC14B	protein_coding	ENST00000474602,ENST00000375241,ENST00000375242,ENST00000415608,ENST00000496750,ENST00000452280,ENST00000484948,ENST00000375240,ENST00000481149,ENST00000463569,ENST00000412285,ENST00000480920,ENST00000463547
ENSG00000164292	465.51	0.00152903	0.0431482	0.942252	0.988963	5	RHOBTB3	protein_coding	ENST00000503737,ENST00000379982,ENST00000507186,ENST00000513091,ENST00000502541,ENST00000510623,ENST00000511558,ENST00000504179,ENST00000510313,ENST00000506959,ENST00000510226,ENST00000506817,ENST00000514198,ENST00000512878,ENST00000515852,ENST00000504949
ENSG00000168214	1134.55	-0.00154203	0.0421339	0.942409	0.988963	4	RBPJ	protein_coding	ENST00000511546,ENST00000504907,ENST00000511401,ENST00000504423,ENST00000514675,ENST00000505958,ENST00000345843,ENST00000514656,ENST00000506903,ENST00000355476,ENST00000507574,ENST00000348160,ENST00000514730,ENST00000514807,ENST00000510725,ENST00000361572,ENST00000515573,ENST00000515023,ENST00000511451,ENST00000512671,ENST00000509158,ENST00000342320,ENST00000514380,ENST00000504938,ENST00000505727,ENST00000506956,ENST00000512351,ENST00000342295,ENST00000513182,ENST00000507561,ENST00000510778
ENSG00000187554	4.56587	0.00157063	0.105675	0.942446	0.988963	1	TLR5	protein_coding	ENST00000642471,ENST00000484766,ENST00000540964,ENST00000642603,ENST00000645434,ENST00000465726,ENST00000646044,ENST00000407096
ENSG00000261787	5.57688	-0.00156731	0.101223	0.942402	0.988963	8	TCF24	protein_coding	ENST00000563496,ENST00000566129
ENSG00000287750	4.34522	0.00157166	0.105065	0.942396	0.988963	9	AL353572.4	lncRNA	ENST00000661542
ENSG00000133135	29.3109	-0.0014372	0.0659038	0.942757	0.989055	X	RNF128	protein_coding	ENST00000324342,ENST00000418562,ENST00000255499
ENSG00000139899	6.00473	-0.00155109	0.0971978	0.942718	0.989055	14	CBLN3	protein_coding	ENST00000555436,ENST00000267406
ENSG00000162591	562.94	0.00142177	0.06016	0.942759	0.989055	1	MEGF6	protein_coding	ENST00000294599,ENST00000356575,ENST00000494257,ENST00000485002,ENST00000461795,ENST00000475790,ENST00000491842
ENSG00000244411	4.99905	-0.00155003	0.117144	0.942745	0.989055	11	KRTAP5-7	protein_coding	ENST00000398536
ENSG00000129353	1116.35	0.00145757	0.0472951	0.942817	0.98906	19	SLC44A2	protein_coding	ENST00000590857,ENST00000588409,ENST00000588214,ENST00000335757,ENST00000588688,ENST00000588465,ENST00000591194,ENST00000589561,ENST00000590475,ENST00000586549,ENST00000590382,ENST00000407327,ENST00000588393,ENST00000592293,ENST00000586078
ENSG00000267649	10.5849	0.00152018	0.0890093	0.942993	0.989187	19	AC010327.5	lncRNA	ENST00000591484,ENST00000585911
ENSG00000007516	4355.88	-0.00136578	0.0523037	0.945137	0.989239	16	BAIAP3	protein_coding	ENST00000324385,ENST00000564213,ENST00000568887,ENST00000421665,ENST00000568198,ENST00000397488,ENST00000567825,ENST00000566389,ENST00000565665,ENST00000561602,ENST00000567203,ENST00000426824,ENST00000561793,ENST00000562208,ENST00000628027,ENST00000566162
ENSG00000013364	128.03	-0.00141649	0.0644456	0.943396	0.989239	16	MVP	protein_coding	ENST00000570061,ENST00000566859,ENST00000395353,ENST00000563558,ENST00000566554,ENST00000563915,ENST00000565830,ENST00000569887,ENST00000568068,ENST00000629059,ENST00000562463,ENST00000570234,ENST00000357402,ENST00000563096,ENST00000566252,ENST00000563123,ENST00000566066,ENST00000565164,ENST00000569612
ENSG00000025039	360.568	0.0014954	0.0411224	0.944775	0.989239	6	RRAGD	protein_coding	ENST00000492783,ENST00000369415,ENST00000359203
ENSG00000080822	476.727	0.00139677	0.0476682	0.945054	0.989239	3	CLDND1	protein_coding	ENST00000514537,ENST00000506575,ENST00000508659,ENST00000508503,ENST00000394185,ENST00000394180,ENST00000394181,ENST00000506927,ENST00000341181,ENST00000503621,ENST00000513452,ENST00000506885,ENST00000512147,ENST00000502288,ENST00000507874,ENST00000513988,ENST00000513873,ENST00000515620,ENST00000503004,ENST00000513287,ENST00000507944,ENST00000511667,ENST00000508902,ENST00000502980,ENST00000503799,ENST00000508071,ENST00000502299,ENST00000510545,ENST00000511081,ENST00000510541,ENST00000507411
ENSG00000100888	2644.32	0.00154277	0.0400416	0.943701	0.989239	14	CHD8	protein_coding	ENST00000646063,ENST00000553283,ENST00000557329,ENST00000555962,ENST00000430710,ENST00000556833,ENST00000643469,ENST00000553622,ENST00000399982,ENST00000643048,ENST00000557364,ENST00000642914,ENST00000645206,ENST00000646647,ENST00000646558,ENST00000555935,ENST00000645929,ENST00000554384,ENST00000553870,ENST00000557727,ENST00000555301,ENST00000645140,ENST00000553651,ENST00000646340,ENST00000642518
ENSG00000104331	1365.98	0.00146128	0.0441096	0.944244	0.989239	8	IMPAD1	protein_coding	ENST00000520392,ENST00000262644,ENST00000517461
ENSG00000104805	1553.39	-0.00144567	0.0434021	0.945244	0.989239	19	NUCB1	protein_coding	ENST00000492367,ENST00000443560,ENST00000407032,ENST00000469291,ENST00000452087,ENST00000451312,ENST00000405315,ENST00000411700,ENST00000424608,ENST00000460125,ENST00000485798,ENST00000465524
ENSG00000106682	1991.02	-0.00157189	0.0337545	0.944837	0.989239	7	EIF4H	protein_coding	ENST00000479338,ENST00000495187,ENST00000489484,ENST00000353999,ENST00000265753
ENSG00000107404	1461.63	0.00145706	0.0464298	0.943211	0.989239	1	DVL1	protein_coding	ENST00000378891,ENST00000634054,ENST00000378888,ENST00000610709,ENST00000472445,ENST00000633096,ENST00000632445,ENST00000631679
ENSG00000108448	206.297	-0.00147563	0.0447254	0.943353	0.989239	17	TRIM16L	protein_coding	ENST00000573443,ENST00000572555,ENST00000641182,ENST00000414850,ENST00000581904,ENST00000449552,ENST00000449697,ENST00000424146,ENST00000571733,ENST00000395671,ENST00000571708,ENST00000574042,ENST00000571542,ENST00000641936,ENST00000578086,ENST00000577969
ENSG00000108784	204.983	-0.00148048	0.0437658	0.943713	0.989239	17	NAGLU	protein_coding	ENST00000225927,ENST00000591587,ENST00000586516,ENST00000592454,ENST00000590358
ENSG00000111450	442.297	0.00148759	0.0421238	0.944443	0.989239	12	STX2	protein_coding	ENST00000392373,ENST00000540889,ENST00000261653,ENST00000344271
ENSG00000112357	48.3017	0.00139463	0.0579481	0.943732	0.989239	6	PEX7	protein_coding	ENST00000318471,ENST00000541292,ENST00000367756
ENSG00000112378	35.3412	-0.00146117	0.0883168	0.945115	0.989239	6	PERP	protein_coding	ENST00000421351
ENSG00000113734	136.377	0.00142109	0.046491	0.944582	0.989239	5	BNIP1	protein_coding	ENST00000519459,ENST00000393770,ENST00000231668,ENST00000351486,ENST00000352523
ENSG00000113742	2819.12	0.00144676	0.0470539	0.943339	0.989239	5	CPEB4	protein_coding	ENST00000265085,ENST00000517880,ENST00000334035,ENST00000520867,ENST00000656232,ENST00000659882,ENST00000519467,ENST00000522336,ENST00000518141,ENST00000519152,ENST00000522344,ENST00000519835,ENST00000657000
ENSG00000115216	1565.76	0.00153695	0.0383358	0.944855	0.989239	2	NRBP1	protein_coding	ENST00000493746,ENST00000233557,ENST00000419281,ENST00000460499,ENST00000379852,ENST00000493768,ENST00000379863,ENST00000486701,ENST00000356442
ENSG00000128253	126.544	-0.00139838	0.0540002	0.94365	0.989239	22	RFPL2	protein_coding	ENST00000489846,ENST00000652607,ENST00000628378,ENST00000400237,ENST00000248983,ENST00000626996
ENSG00000136158	208.937	0.00140499	0.0695066	0.944535	0.989239	13	SPRY2	protein_coding	ENST00000377104,ENST00000377102
ENSG00000140525	44.1912	0.00145031	0.079099	0.944233	0.989239	15	FANCI	protein_coding	ENST00000310775,ENST00000447611,ENST00000565522,ENST00000568670,ENST00000300027,ENST00000565255,ENST00000570225,ENST00000564920,ENST00000567891,ENST00000561894,ENST00000567996,ENST00000566615,ENST00000564350,ENST00000563250,ENST00000564636,ENST00000566895,ENST00000570110
ENSG00000143324	10518.2	-0.00139635	0.0507559	0.944181	0.989239	1	XPR1	protein_coding	ENST00000367589,ENST00000467345,ENST00000367590,ENST00000498177,ENST00000464817
ENSG00000143537	464.659	-0.00138071	0.0576139	0.944283	0.989239	1	ADAM15	protein_coding	ENST00000525020,ENST00000531455,ENST00000462116,ENST00000487956,ENST00000498481,ENST00000470779,ENST00000474709,ENST00000533732,ENST00000468053,ENST00000464824,ENST00000461234,ENST00000368413,ENST00000368412,ENST00000477533,ENST00000531831,ENST00000449910,ENST00000359280,ENST00000485346,ENST00000356955,ENST00000480331,ENST00000473905,ENST00000360674,ENST00000271836,ENST00000526491,ENST00000529473,ENST00000355956,ENST00000461564,ENST00000447332,ENST00000531703,ENST00000534019,ENST00000472434,ENST00000527418
ENSG00000163170	98.1015	0.00139369	0.0512032	0.944199	0.989239	2	BOLA3	protein_coding	ENST00000295326,ENST00000477685,ENST00000327428,ENST00000484655,ENST00000469676
ENSG00000167965	490.79	-0.00155813	0.0400883	0.943113	0.989239	16	MLST8	protein_coding	ENST00000562844,ENST00000567928,ENST00000397124,ENST00000565250,ENST00000564088,ENST00000568194,ENST00000561651,ENST00000564679,ENST00000565330,ENST00000569848,ENST00000565926,ENST00000563179,ENST00000567282,ENST00000565687,ENST00000568542,ENST00000382450,ENST00000301724,ENST00000562851,ENST00000562239,ENST00000567623,ENST00000563107,ENST00000562479,ENST00000565269,ENST00000564319,ENST00000565717,ENST00000562352,ENST00000563067,ENST00000566653,ENST00000570224,ENST00000569457,ENST00000562043,ENST00000569417,ENST00000562392,ENST00000566835,ENST00000564294
ENSG00000170903	992.315	-0.00147218	0.0451684	0.943247	0.989239	11	MSANTD4	protein_coding	ENST00000530788,ENST00000534458,ENST00000617528,ENST00000301919,ENST00000529805,ENST00000530108
ENSG00000175600	7.48458	-0.00150041	0.103587	0.944957	0.989239	7	SUGCT	protein_coding	ENST00000444074,ENST00000488110,ENST00000335693,ENST00000628514,ENST00000416370,ENST00000460466,ENST00000401647,ENST00000464028,ENST00000413931
ENSG00000175893	457.683	-0.00141445	0.0507492	0.943462	0.989239	9	ZDHHC21	protein_coding	ENST00000497966,ENST00000380916
ENSG00000177200	1717.86	-0.00140432	0.0495217	0.944161	0.989239	16	CHD9	protein_coding	ENST00000564600,ENST00000564641,ENST00000562785,ENST00000565442,ENST00000562791,ENST00000447540,ENST00000563410,ENST00000564845,ENST00000569225,ENST00000565119,ENST00000562806,ENST00000566029,ENST00000564582,ENST00000219084,ENST00000564255,ENST00000561869,ENST00000398510,ENST00000569794,ENST00000565803,ENST00000615216,ENST00000565832
ENSG00000184500	86.6349	0.00139929	0.0628343	0.9439	0.989239	3	PROS1	protein_coding	ENST00000488658,ENST00000394236,ENST00000650591,ENST00000649585,ENST00000648381,ENST00000407433,ENST00000647936,ENST00000649103,ENST00000648721,ENST00000648853,ENST00000348974,ENST00000472684
ENSG00000187186	11.7317	-0.00145682	0.0840496	0.944711	0.989239	9	AL162231.1	protein_coding	ENST00000421828,ENST00000423809,ENST00000544078,ENST00000555007,ENST00000416454
ENSG00000188152	4.79869	0.00153336	0.105827	0.94381	0.989239	9	NUTM2G	protein_coding	ENST00000354649,ENST00000372322
ENSG00000198356	641.515	0.00154859	0.0400028	0.943512	0.989239	19	GET3	protein_coding	ENST00000590633,ENST00000591090,ENST00000357332
ENSG00000198399	359.324	-0.00140623	0.0480343	0.94455	0.989239	2	ITSN2	protein_coding	ENST00000416160,ENST00000412011,ENST00000479575,ENST00000406921,ENST00000361999,ENST00000478720,ENST00000443927,ENST00000622089,ENST00000407704,ENST00000355123,ENST00000449392,ENST00000427234,ENST00000469848
ENSG00000229828	4.65861	0.00151871	0.107097	0.944359	0.989239	1	PDE4DIPP1	unprocessed_pseudogene	ENST00000420737
ENSG00000239219	6.29739	0.00149262	0.106595	0.945309	0.989239	3	AC008040.1	lncRNA	ENST00000469301,ENST00000483289,ENST00000600502,ENST00000487580
ENSG00000255135	48.6428	-0.00139292	0.0553607	0.943797	0.989239	11	AP002360.2	lncRNA	ENST00000658868,ENST00000663082,ENST00000530759,ENST00000663202,ENST00000572035
ENSG00000257842	4.85016	0.00149144	0.101511	0.945197	0.989239	14	LINC02588	lncRNA	ENST00000552826,ENST00000547786,ENST00000552101,ENST00000548328,ENST00000671020,ENST00000663208,ENST00000656804,ENST00000667328,ENST00000662478,ENST00000653681
ENSG00000260778	18.0524	0.00144718	0.0828102	0.944901	0.989239	16	AC009065.5	lncRNA	ENST00000562838,ENST00000563734,ENST00000567888
ENSG00000265681	22.8497	0.00139198	0.0680656	0.944843	0.989239	18	RPL17	protein_coding	ENST00000581373,ENST00000582782,ENST00000584364,ENST00000580387,ENST00000579495,ENST00000581091,ENST00000615479,ENST00000581741,ENST00000583637,ENST00000582935,ENST00000578532,ENST00000615760,ENST00000580261,ENST00000578966,ENST00000618619,ENST00000581305,ENST00000617346,ENST00000583036,ENST00000582588,ENST00000579408,ENST00000580210,ENST00000578528,ENST00000618613,ENST00000579248
ENSG00000267309	38.9803	-0.00136485	0.0630107	0.945295	0.989239	19	AC092295.2	lncRNA	ENST00000592087
ENSG00000285884	5.29988	0.0015161	0.107262	0.944456	0.989239	10	AL022345.4	lncRNA	ENST00000649715
ENSG00000286989	67.0557	0.00137176	0.0639687	0.945124	0.989239	1	AL691432.4	lncRNA	ENST00000658591
ENSG00000101883	12.661	-0.00145012	0.089047	0.945618	0.989369	X	RHOXF1	protein_coding	ENST00000217999
ENSG00000114923	1450.42	-0.00142464	0.0440314	0.945682	0.989369	2	SLC4A3	protein_coding	ENST00000444906,ENST00000317151,ENST00000416910,ENST00000497589,ENST00000425141,ENST00000358055,ENST00000413743,ENST00000273063,ENST00000373760
ENSG00000129422	1104.81	-0.00135893	0.0515862	0.94552	0.989369	8	MTUS1	protein_coding	ENST00000544260,ENST00000517413,ENST00000522757,ENST00000523718,ENST00000518889,ENST00000524044,ENST00000524371,ENST00000517818,ENST00000297488,ENST00000519263,ENST00000523471,ENST00000520196,ENST00000518792,ENST00000262102,ENST00000522149,ENST00000521772,ENST00000521635,ENST00000518713,ENST00000519066,ENST00000518755,ENST00000634613,ENST00000518975,ENST00000518138,ENST00000518891,ENST00000517721,ENST00000381861,ENST00000521882,ENST00000523183,ENST00000381869
ENSG00000141854	59.6685	0.00134788	0.0618858	0.945865	0.989369	19	MISP3	protein_coding	ENST00000269720,ENST00000587086,ENST00000590772,ENST00000591982
ENSG00000164237	84.0886	0.00135441	0.0526236	0.945551	0.989369	5	CMBL	protein_coding	ENST00000511963,ENST00000510532,ENST00000296658,ENST00000506224,ENST00000514202,ENST00000503834,ENST00000506821
ENSG00000171681	1817.12	-0.00141325	0.0446785	0.945766	0.989369	12	ATF7IP	protein_coding	ENST00000536444,ENST00000535179,ENST00000541654,ENST00000539659,ENST00000539057,ENST00000535132,ENST00000537653,ENST00000543189,ENST00000542514,ENST00000534828,ENST00000396279,ENST00000428217,ENST00000261168,ENST00000538511,ENST00000542967,ENST00000535738,ENST00000545723,ENST00000541056,ENST00000544627,ENST00000536279,ENST00000542508,ENST00000542991,ENST00000545769,ENST00000540793
ENSG00000197785	262.631	-0.0013819	0.0472462	0.945797	0.989369	1	ATAD3A	protein_coding	ENST00000536055,ENST00000378755,ENST00000400830,ENST00000672388,ENST00000429957,ENST00000439513,ENST00000378756,ENST00000339113
ENSG00000242085	6.50352	0.00147376	0.101698	0.945854	0.989369	14	RPS20P33	processed_pseudogene	ENST00000476081
ENSG00000125868	3403.92	-0.00140143	0.0449149	0.946096	0.989455	20	DSTN	protein_coding	ENST00000246069,ENST00000474024,ENST00000449141
ENSG00000183421	34.2882	-0.00146798	0.104054	0.946158	0.989455	21	RIPK4	protein_coding	ENST00000352483,ENST00000332512
ENSG00000250770	7.6471	-0.00145949	0.0971436	0.946087	0.989455	12	AC005865.1	transcribed_unprocessed_pseudogene	ENST00000637529,ENST00000635814,ENST00000636557,ENST00000505276
ENSG00000253106	32.2637	0.00135042	0.0660022	0.946217	0.989455	8	AC090198.1	lncRNA	ENST00000518639
ENSG00000287815	5.16942	0.00146743	0.105289	0.94621	0.989455	7	AC005081.1	lncRNA	ENST00000661689
ENSG00000185015	7.72545	-0.00146137	0.101259	0.946286	0.989471	8	CA13	protein_coding	ENST00000517831,ENST00000517298,ENST00000522631,ENST00000518392,ENST00000321764
ENSG00000114742	1456.54	-0.00146158	0.0403557	0.946476	0.989557	3	WDR48	protein_coding	ENST00000420940,ENST00000441361,ENST00000466405,ENST00000489838,ENST00000463198,ENST00000302313,ENST00000433841,ENST00000413099,ENST00000423296,ENST00000477197
ENSG00000234492	4.96889	0.00146199	0.106639	0.946428	0.989557	4	RPL34-AS1	lncRNA	ENST00000509984,ENST00000507248,ENST00000510212,ENST00000506795
ENSG00000267898	5.58642	0.0013974	0.127289	0.946681	0.989714	19	AC026803.2	lncRNA	ENST00000599784,ENST00000594305
ENSG00000260111	9.46428	-0.00145063	0.10277	0.946748	0.989728	16	AC012184.1	lncRNA	ENST00000566960
ENSG00000151135	463.369	0.00135298	0.0475408	0.946818	0.989745	12	TMEM263	protein_coding	ENST00000547081,ENST00000551237,ENST00000550344,ENST00000551489,ENST00000548806,ENST00000547242,ENST00000548125,ENST00000551813,ENST00000280756
ENSG00000130734	317.512	0.00140786	0.0428553	0.946987	0.989809	19	ATG4D	protein_coding	ENST00000586477,ENST00000587256,ENST00000590096,ENST00000309469,ENST00000588667,ENST00000588857,ENST00000586417,ENST00000586863,ENST00000585752,ENST00000589753,ENST00000588972,ENST00000585437
ENSG00000152359	102.648	0.0013378	0.0489653	0.946951	0.989809	5	POC5	protein_coding	ENST00000508467,ENST00000515285,ENST00000507421,ENST00000503521,ENST00000446329,ENST00000514838,ENST00000502826,ENST00000428202,ENST00000357564,ENST00000503835,ENST00000504862,ENST00000506164,ENST00000512125,ENST00000510798
ENSG00000139218	377.105	0.00134694	0.0472733	0.947154	0.989911	12	SCAF11	protein_coding	ENST00000550629,ENST00000547654,ENST00000369367,ENST00000395453,ENST00000551391,ENST00000266589,ENST00000474828,ENST00000546534,ENST00000484275,ENST00000549162,ENST00000547950,ENST00000395454,ENST00000465950,ENST00000547018,ENST00000550893
ENSG00000179361	403.976	0.00138493	0.0439112	0.947258	0.989911	15	ARID3B	protein_coding	ENST00000346246,ENST00000569680,ENST00000566147,ENST00000566468,ENST00000622429,ENST00000563567
ENSG00000229109	3.93487	-0.00143653	0.112476	0.947256	0.989911	9	AL137847.1	lncRNA	ENST00000662757,ENST00000665291,ENST00000668931,ENST00000416473
ENSG00000236859	36.4485	-0.00131183	0.0617983	0.947301	0.989911	2	NIFK-AS1	lncRNA	ENST00000654001,ENST00000668016,ENST00000659307,ENST00000414554,ENST00000669018,ENST00000413904,ENST00000667483,ENST00000662168,ENST00000666647,ENST00000419902,ENST00000658781,ENST00000670491,ENST00000447668,ENST00000671498,ENST00000439321
ENSG00000010292	270.003	-0.0012957	0.0496639	0.948434	0.989946	12	NCAPD2	protein_coding	ENST00000536090,ENST00000542492,ENST00000382457,ENST00000536538,ENST00000542472,ENST00000539885,ENST00000541399,ENST00000545732,ENST00000539084,ENST00000315579,ENST00000535804,ENST00000538600,ENST00000539714
ENSG00000094880	336.772	0.00135985	0.0436013	0.948378	0.989946	5	CDC23	protein_coding	ENST00000511383,ENST00000464806,ENST00000482948,ENST00000475021,ENST00000471692,ENST00000483961,ENST00000505120,ENST00000394886,ENST00000394884
ENSG00000107771	1194.37	0.00138546	0.0429868	0.947753	0.989946	10	CCSER2	protein_coding	ENST00000372088,ENST00000543283,ENST00000224756,ENST00000494144,ENST00000480006,ENST00000359979,ENST00000494586,ENST00000493409,ENST00000466105,ENST00000498300
ENSG00000113441	273.173	0.00130231	0.0514988	0.947798	0.989946	5	LNPEP	protein_coding	ENST00000474122,ENST00000473914,ENST00000231368,ENST00000395770,ENST00000395784
ENSG00000115129	31.6631	0.00134206	0.0777864	0.948199	0.989946	2	TP53I3	protein_coding	ENST00000470636,ENST00000407482,ENST00000413037,ENST00000335934,ENST00000238721,ENST00000417886
ENSG00000130340	409.06	-0.00137756	0.0419887	0.948621	0.989946	6	SNX9	protein_coding	ENST00000614703,ENST00000392185,ENST00000614800
ENSG00000140398	298.068	0.00130373	0.0667896	0.948168	0.989946	15	NEIL1	protein_coding	ENST00000568881,ENST00000568519,ENST00000564951,ENST00000565051,ENST00000567393,ENST00000564500,ENST00000355059,ENST00000567657,ENST00000567005,ENST00000564738,ENST00000566313,ENST00000561643,ENST00000569390,ENST00000567959,ENST00000569506,ENST00000569758,ENST00000565121,ENST00000569035,ENST00000564784,ENST00000564257,ENST00000567547,ENST00000567681,ENST00000566752,ENST00000568059
ENSG00000141384	9.18009	-0.0013888	0.0924807	0.948283	0.989946	18	TAF4B	protein_coding	ENST00000578121,ENST00000418698,ENST00000269142
ENSG00000151838	4.01301	0.00142896	0.108333	0.947638	0.989946	14	CCDC175	protein_coding	ENST00000556996,ENST00000553317,ENST00000556936,ENST00000281581,ENST00000537690
ENSG00000152464	101.551	-0.00129498	0.0490602	0.948619	0.989946	10	RPP38	protein_coding	ENST00000378203,ENST00000378202,ENST00000378201,ENST00000441850,ENST00000378197,ENST00000451677,ENST00000616640
ENSG00000160796	747.679	-0.00131101	0.0624421	0.947393	0.989946	3	NBEAL2	protein_coding	ENST00000469349,ENST00000461036,ENST00000651350,ENST00000416683,ENST00000475689,ENST00000486870,ENST00000651450,ENST00000441027,ENST00000443829,ENST00000651747,ENST00000477412,ENST00000652744,ENST00000450053,ENST00000651453,ENST00000476095,ENST00000652242,ENST00000423436
ENSG00000161904	849.839	-0.00136729	0.0446027	0.947564	0.989946	6	LEMD2	protein_coding	ENST00000293760,ENST00000504692,ENST00000421671,ENST00000513701,ENST00000506578,ENST00000511171,ENST00000514636,ENST00000510598,ENST00000442696,ENST00000512368,ENST00000502643,ENST00000614475,ENST00000508327,ENST00000513832
ENSG00000167653	6.1274	0.00140038	0.104608	0.948646	0.989946	8	PSCA	protein_coding	ENST00000513264,ENST00000301258,ENST00000510969,ENST00000505305
ENSG00000175602	270.521	0.0013395	0.0462573	0.947854	0.989946	11	CCDC85B	protein_coding	ENST00000312579
ENSG00000180543	851.837	-0.00130195	0.0498367	0.948144	0.989946	8	TSPYL5	protein_coding	ENST00000322128
ENSG00000213928	13.5837	0.0013607	0.085557	0.948544	0.989946	14	IRF9	protein_coding	ENST00000561342,ENST00000560852,ENST00000560275,ENST00000559863,ENST00000559229,ENST00000559284,ENST00000560542,ENST00000561009,ENST00000396864,ENST00000324076,ENST00000560311,ENST00000561415,ENST00000561412,ENST00000560365,ENST00000557894
ENSG00000214814	14.9324	0.00136834	0.0845036	0.94812	0.989946	8	FER1L6	protein_coding	ENST00000522917
ENSG00000224546	14.3385	-0.0013601	0.0833135	0.948276	0.989946	9	EIF4BP3	processed_pseudogene	ENST00000432132
ENSG00000229770	28.1484	-0.00137012	0.0814393	0.94764	0.989946	22	AL022337.1	lncRNA	ENST00000434510,ENST00000652418,ENST00000650717
ENSG00000234009	22.2961	0.00131013	0.0723503	0.948664	0.989946	22	RPL5P34	processed_pseudogene	ENST00000426545
ENSG00000237862	4.05867	-0.00139784	0.112204	0.948684	0.989946	22	Z94160.1	lncRNA	ENST00000666674,ENST00000445088
ENSG00000248489	8.2794	0.00140947	0.101607	0.948205	0.989946	5	LINC02062	lncRNA	ENST00000670964,ENST00000513175
ENSG00000264107	4.75546	0.00140324	0.105394	0.948559	0.989946	17	AC138207.2	lncRNA	ENST00000583377
ENSG00000285763	13.4362	-0.00138325	0.0861552	0.94777	0.989946	6	AL358777.3	lncRNA	ENST00000649568
ENSG00000286132	4.29189	0.00140724	0.106012	0.948422	0.989946	19	AC022415.3	protein_coding	ENST00000651606
ENSG00000137494	97.3419	-0.00128601	0.0496801	0.948814	0.990011	11	ANKRD42	protein_coding	ENST00000531895,ENST00000528190,ENST00000393392,ENST00000528722,ENST00000526731,ENST00000260047,ENST00000533342,ENST00000393389,ENST00000531815
ENSG00000184787	898.323	-0.00144728	0.0362389	0.948856	0.990011	21	UBE2G2	protein_coding	ENST00000497630,ENST00000478200,ENST00000496395,ENST00000330942,ENST00000345496,ENST00000497664,ENST00000477954,ENST00000490091,ENST00000490450,ENST00000481546,ENST00000491513,ENST00000462569
ENSG00000250337	4.80477	-0.00134786	0.125182	0.94903	0.990137	5	PURPL	lncRNA	ENST00000669423,ENST00000671061,ENST00000657424,ENST00000660639,ENST00000514255,ENST00000670840,ENST00000659077,ENST00000657375,ENST00000505775,ENST00000514844,ENST00000660307,ENST00000655107,ENST00000668103,ENST00000656783,ENST00000661698,ENST00000510165,ENST00000651409,ENST00000667264,ENST00000664566,ENST00000664501,ENST00000670554,ENST00000653835,ENST00000512067,ENST00000667420,ENST00000657173,ENST00000503107,ENST00000654039,ENST00000659489,ENST00000658312,ENST00000668406,ENST00000650981,ENST00000659860,ENST00000652841,ENST00000665451,ENST00000667624,ENST00000655438
ENSG00000006715	1133.4	0.00144425	0.0351215	0.949205	0.990188	7	VPS41	protein_coding	ENST00000413141,ENST00000490924,ENST00000418457,ENST00000448833,ENST00000439468,ENST00000466017,ENST00000462429,ENST00000395969,ENST00000310301,ENST00000414632,ENST00000482217,ENST00000265745,ENST00000485955,ENST00000457055
ENSG00000108349	1801.05	0.00144302	0.0324376	0.949241	0.990188	17	CASC3	protein_coding	ENST00000581849,ENST00000577605,ENST00000584997,ENST00000474190,ENST00000394114,ENST00000264645,ENST00000418132,ENST00000583649,ENST00000579238,ENST00000583902
ENSG00000226221	20.0872	-0.00133734	0.0840256	0.949232	0.990188	5	RPL26P19	processed_pseudogene	ENST00000450941
ENSG00000267414	15.5643	0.00129797	0.0738842	0.949353	0.990249	18	AC120049.1	lncRNA	ENST00000592638
ENSG00000110422	850.539	-0.00134906	0.0422538	0.949533	0.990267	11	HIPK3	protein_coding	ENST00000456517,ENST00000531504,ENST00000303296,ENST00000525975,ENST00000534262,ENST00000379016
ENSG00000128311	31.9994	-0.00127715	0.0689308	0.949494	0.990267	22	TST	protein_coding	ENST00000622841,ENST00000249042,ENST00000403892,ENST00000438203
ENSG00000215630	4.66434	0.00137951	0.107104	0.949446	0.990267	5	GUSBP9	unprocessed_pseudogene	ENST00000510138
ENSG00000118985	61.0066	0.00134109	0.0888146	0.949671	0.990355	5	ELL2	protein_coding	ENST00000508757,ENST00000508694,ENST00000515020,ENST00000237853,ENST00000505584,ENST00000513343,ENST00000635633,ENST00000506628
ENSG00000127578	64.575	-0.00124047	0.0598295	0.95002	0.99039	16	WFIKKN1	protein_coding	ENST00000319070,ENST00000573440
ENSG00000144034	168.78	0.00126143	0.0488215	0.950012	0.99039	2	TPRKB	protein_coding	ENST00000318190,ENST00000462166,ENST00000484969,ENST00000409716,ENST00000485758,ENST00000470012,ENST00000272424,ENST00000463231,ENST00000497464,ENST00000489476
ENSG00000163629	299.216	-0.00123841	0.056364	0.95	0.99039	4	PTPN13	protein_coding	ENST00000502971,ENST00000507902,ENST00000511467,ENST00000316707,ENST00000511105,ENST00000508063,ENST00000427191,ENST00000436978,ENST00000411767
ENSG00000166783	718.563	0.001338	0.0421055	0.950029	0.99039	16	MARF1	protein_coding	ENST00000540441,ENST00000547936,ENST00000546864,ENST00000551742,ENST00000549337,ENST00000551878,ENST00000552535,ENST00000548025,ENST00000552553,ENST00000548216,ENST00000552771,ENST00000551678,ENST00000551579,ENST00000396368,ENST00000549219
ENSG00000171928	161.517	0.00128178	0.0470989	0.949768	0.99039	17	TVP23B	protein_coding	ENST00000482741,ENST00000571018,ENST00000582288,ENST00000574294,ENST00000307767,ENST00000476139,ENST00000575261,ENST00000572845,ENST00000574226,ENST00000581733
ENSG00000172932	1026.42	0.00132951	0.0428668	0.949925	0.99039	11	ANKRD13D	protein_coding	ENST00000507915,ENST00000508417,ENST00000512231,ENST00000513750,ENST00000513460,ENST00000512101,ENST00000506531,ENST00000504729,ENST00000447274,ENST00000504236,ENST00000515828,ENST00000508422,ENST00000504186,ENST00000511455,ENST00000506119,ENST00000514779,ENST00000308440
ENSG00000116285	632.947	0.00136022	0.0404044	0.950155	0.990465	1	ERRFI1	protein_coding	ENST00000474874,ENST00000377482,ENST00000469499,ENST00000487559,ENST00000467067
ENSG00000068097	282.581	0.00132461	0.0422983	0.950422	0.990652	17	HEATR6	protein_coding	ENST00000593228,ENST00000585976,ENST00000592664,ENST00000613428,ENST00000590587,ENST00000587314,ENST00000591074,ENST00000591683,ENST00000184956,ENST00000593097,ENST00000585712,ENST00000587003
ENSG00000287672	4.16052	0.00135225	0.107003	0.950442	0.990652	7	AC003086.1	lncRNA	ENST00000668948
ENSG00000231728	18.8112	0.00128173	0.0779278	0.950542	0.990699	X	TMSB15B-AS1	lncRNA	ENST00000614615,ENST00000674185,ENST00000674424,ENST00000674328,ENST00000674336,ENST00000674253,ENST00000653685,ENST00000609896
ENSG00000114988	216.875	0.00133835	0.0407268	0.950781	0.990779	2	LMAN2L	protein_coding	ENST00000480869,ENST00000440610,ENST00000377079,ENST00000449221,ENST00000264963,ENST00000446780,ENST00000434524,ENST00000434865,ENST00000474494
ENSG00000175868	4.07526	0.00134538	0.107386	0.950694	0.990779	11	CALCB	protein_coding	ENST00000523376,ENST00000324229,ENST00000533448
ENSG00000204618	4.04551	0.00134149	0.111508	0.950774	0.990779	6	RNF39	protein_coding	ENST00000244360,ENST00000376751
ENSG00000072518	813.928	0.00135613	0.0390714	0.950992	0.990856	11	MARK2	protein_coding	ENST00000350490,ENST00000509502,ENST00000540169,ENST00000513765,ENST00000425897,ENST00000402010,ENST00000377810,ENST00000508192,ENST00000408948,ENST00000512060,ENST00000535116,ENST00000543220,ENST00000543674,ENST00000502399,ENST00000361128
ENSG00000107882	422.492	0.00128874	0.0439044	0.950917	0.990856	10	SUFU	protein_coding	ENST00000471000,ENST00000369902,ENST00000369899,ENST00000423559
ENSG00000231437	49.0139	0.00121444	0.0588247	0.951016	0.990856	1	LINC01750	lncRNA	ENST00000442751,ENST00000428461,ENST00000438293
ENSG00000008277	966.409	0.00118703	0.049278	0.952839	0.990952	7	ADAM22	protein_coding	ENST00000439864,ENST00000265727,ENST00000426930,ENST00000412441,ENST00000398209,ENST00000476330,ENST00000413139,ENST00000478920,ENST00000398201,ENST00000398203,ENST00000398204
ENSG00000013016	354.001	-0.00120936	0.0456844	0.953139	0.990952	2	EHD3	protein_coding	ENST00000322054
ENSG00000084444	1391.42	0.00122738	0.0466394	0.952063	0.990952	12	FAM234B	protein_coding	ENST00000416494,ENST00000535974,ENST00000540455,ENST00000537625,ENST00000541950,ENST00000197268
ENSG00000087302	679.879	0.00131667	0.0376347	0.953025	0.990952	14	RTRAF	protein_coding	ENST00000553707,ENST00000555319,ENST00000553479,ENST00000556760,ENST00000261700,ENST00000557553,ENST00000553362
ENSG00000087884	20.235	0.00124576	0.077896	0.951923	0.990952	11	AAMDC	protein_coding	ENST00000525409,ENST00000525034,ENST00000533193,ENST00000304716,ENST00000529666,ENST00000532481,ENST00000531855,ENST00000527134,ENST00000526415,ENST00000393427,ENST00000630098,ENST00000526164
ENSG00000093183	700.453	-0.0013354	0.0372797	0.952487	0.990952	3	SEC22C	protein_coding	ENST00000420163,ENST00000383750,ENST00000493107,ENST00000423701,ENST00000456222,ENST00000416880,ENST00000417572,ENST00000456515,ENST00000454141,ENST00000450981,ENST00000445388,ENST00000487701,ENST00000449617,ENST00000273156,ENST00000264454,ENST00000451653
ENSG00000100307	203.572	0.00117138	0.0495902	0.953387	0.990952	22	CBX7	protein_coding	ENST00000434260,ENST00000401405,ENST00000490741,ENST00000477827,ENST00000216133,ENST00000475962,ENST00000482294
ENSG00000101003	54.5855	0.00115724	0.0586379	0.953311	0.990952	20	GINS1	protein_coding	ENST00000484893,ENST00000262460,ENST00000473460,ENST00000481735
ENSG00000103148	684.261	-0.00130011	0.0411733	0.951946	0.990952	16	NPRL3	protein_coding	ENST00000399953,ENST00000622194,ENST00000621703,ENST00000422814,ENST00000611875,ENST00000457916,ENST00000483663,ENST00000464069,ENST00000419636,ENST00000468260,ENST00000473674,ENST00000456528,ENST00000610509,ENST00000620134
ENSG00000108510	1155.31	-0.00117324	0.0491732	0.953411	0.990952	17	MED13	protein_coding	ENST00000580896,ENST00000581994,ENST00000583958,ENST00000578132,ENST00000397786,ENST00000582786
ENSG00000109736	1433.58	0.00120136	0.0500113	0.952104	0.990952	4	MFSD10	protein_coding	ENST00000507272,ENST00000514800,ENST00000507555,ENST00000355443,ENST00000512781,ENST00000509676,ENST00000514031,ENST00000503596,ENST00000329687,ENST00000508276,ENST00000508221
ENSG00000123349	1573.35	0.0013229	0.0359068	0.953324	0.990952	12	PFDN5	protein_coding	ENST00000549995,ENST00000549759,ENST00000550846,ENST00000551223,ENST00000552548,ENST00000551018,ENST00000550964,ENST00000547130,ENST00000548984,ENST00000547228,ENST00000334478,ENST00000628881,ENST00000552341,ENST00000550513,ENST00000550880,ENST00000243040,ENST00000351500,ENST00000550069,ENST00000553171,ENST00000552742
ENSG00000131188	374.262	-0.00121416	0.0474616	0.952289	0.990952	5	PRR7	protein_coding	ENST00000510492,ENST00000323249,ENST00000502922,ENST00000507881
ENSG00000131477	139.774	-0.00118229	0.0504686	0.952772	0.990952	17	RAMP2	protein_coding	ENST00000589683,ENST00000588928,ENST00000591972,ENST00000588576,ENST00000253796,ENST00000587142
ENSG00000140199	645.504	0.0012289	0.0479654	0.951548	0.990952	15	SLC12A6	protein_coding	ENST00000458406,ENST00000558667,ENST00000354181,ENST00000561080,ENST00000559076,ENST00000559523,ENST00000560023,ENST00000558950,ENST00000558589,ENST00000290209,ENST00000561120,ENST00000559664,ENST00000397702,ENST00000559484,ENST00000397707,ENST00000559236,ENST00000560332,ENST00000559441,ENST00000560164,ENST00000560611
ENSG00000140876	19.1574	-0.00123522	0.0717486	0.951513	0.990952	16	NUDT7	protein_coding	ENST00000568787,ENST00000563839,ENST00000268533,ENST00000437314,ENST00000613075,ENST00000564085,ENST00000564031
ENSG00000143797	1229.64	0.00124329	0.0422588	0.95348	0.990952	2	MBOAT2	protein_coding	ENST00000471753,ENST00000474341,ENST00000486315,ENST00000494760,ENST00000460786,ENST00000305997,ENST00000486484,ENST00000473432,ENST00000477073,ENST00000462696
ENSG00000156515	3801.79	0.00134475	0.0350834	0.952705	0.990952	10	HK1	protein_coding	ENST00000494253,ENST00000483077,ENST00000464803,ENST00000488644,ENST00000480047,ENST00000421088,ENST00000360289,ENST00000643399,ENST00000436817,ENST00000448642,ENST00000359426,ENST00000479594,ENST00000450646,ENST00000470050,ENST00000483054,ENST00000476368,ENST00000493591,ENST00000298649
ENSG00000158526	451.053	-0.00132693	0.0392756	0.951948	0.990952	X	TSR2	protein_coding	ENST00000375151
ENSG00000159714	103.568	0.00118561	0.0578008	0.952142	0.990952	16	ZDHHC1	protein_coding	ENST00000565726,ENST00000348579,ENST00000568650,ENST00000562122,ENST00000567311,ENST00000566075
ENSG00000163558	802.676	-0.00129126	0.0408907	0.952423	0.990952	3	PRKCI	protein_coding	ENST00000476635,ENST00000485837,ENST00000488541,ENST00000295797,ENST00000482353,ENST00000483697,ENST00000493761
ENSG00000165119	6148.42	-0.00130325	0.0390607	0.952905	0.990952	9	HNRNPK	protein_coding	ENST00000351839,ENST00000376256,ENST00000483135,ENST00000376281,ENST00000493362,ENST00000360384,ENST00000376263,ENST00000457156,ENST00000472778,ENST00000492865,ENST00000481820
ENSG00000165322	824.045	0.00122825	0.0442909	0.953031	0.990952	10	ARHGAP12	protein_coding	ENST00000497103,ENST00000375250,ENST00000375245,ENST00000497085,ENST00000344936,ENST00000311380,ENST00000396144,ENST00000454919,ENST00000492028,ENST00000493008
ENSG00000168785	1134.09	0.00121046	0.0462187	0.952882	0.990952	4	TSPAN5	protein_coding	ENST00000305798,ENST00000515287,ENST00000511753,ENST00000511651,ENST00000507167,ENST00000505184,ENST00000509168,ENST00000515440,ENST00000508798,ENST00000511800
ENSG00000179008	13.9475	-0.00125677	0.0797861	0.951749	0.990952	14	C14orf39	protein_coding	ENST00000321731,ENST00000557138,ENST00000498565,ENST00000555476,ENST00000556799
ENSG00000182912	66.2147	-0.00117483	0.0566467	0.952561	0.990952	21	TSPEAR-AS2	lncRNA	ENST00000330490,ENST00000465978,ENST00000354333
ENSG00000196632	752.307	0.00118881	0.0494367	0.952731	0.990952	X	WNK3	protein_coding	ENST00000375159,ENST00000620763,ENST00000375169,ENST00000458404,ENST00000354646
ENSG00000197208	36.9655	0.00120104	0.0625502	0.951805	0.990952	5	SLC22A4	protein_coding	ENST00000425923,ENST00000491257,ENST00000200652
ENSG00000197969	335.863	-0.00119191	0.0492722	0.952647	0.990952	9	VPS13A	protein_coding	ENST00000539950,ENST00000376646,ENST00000419472,ENST00000360280,ENST00000423463,ENST00000471439,ENST00000484581,ENST00000493341,ENST00000355766,ENST00000467124,ENST00000643348,ENST00000376636,ENST00000645632
ENSG00000198440	313.568	-0.00123371	0.0450978	0.952451	0.990952	19	ZNF583	protein_coding	ENST00000539211,ENST00000585612,ENST00000588635,ENST00000537943,ENST00000291598,ENST00000333201,ENST00000391778,ENST00000436972
ENSG00000198839	302.526	-0.00122901	0.0450687	0.952645	0.990952	7	ZNF277	protein_coding	ENST00000457808,ENST00000421864,ENST00000361946,ENST00000421043,ENST00000450657,ENST00000361822,ENST00000425229
ENSG00000223546	49.3477	0.00121153	0.0625685	0.951387	0.990952	X	LINC00630	lncRNA	ENST00000664568,ENST00000440496,ENST00000666631,ENST00000658880,ENST00000668536,ENST00000431616,ENST00000670178,ENST00000661018,ENST00000663114,ENST00000420471,ENST00000435966,ENST00000658813,ENST00000416381,ENST00000656628
ENSG00000226200	56.1448	-0.00117204	0.0579444	0.952692	0.990952	10	SGMS1-AS1	lncRNA	ENST00000653493,ENST00000443374,ENST00000609579
ENSG00000227755	11.1319	-0.0012539	0.0947328	0.953487	0.990952	22	AP000344.1	transcribed_processed_pseudogene	ENST00000454268,ENST00000457193,ENST00000426024
ENSG00000229582	5.86497	0.00130619	0.0983858	0.95182	0.990952	9	AL358074.1	lncRNA	ENST00000614664,ENST00000606827,ENST00000444800
ENSG00000248774	4.26836	0.00129678	0.105516	0.952454	0.990952	4	AC097534.1	lncRNA	ENST00000507803
ENSG00000258441	1786.45	0.00125456	0.0422217	0.953079	0.990952	14	LINC00641	lncRNA	ENST00000555379,ENST00000555688
ENSG00000260456	11.6851	0.00124749	0.0798866	0.952117	0.990952	16	C16orf95	protein_coding	ENST00000565212,ENST00000567970,ENST00000562840,ENST00000618912,ENST00000253461,ENST00000564821,ENST00000618367
ENSG00000271147	155.375	-0.00117011	0.0531037	0.952896	0.990952	X	ARMCX5-GPRASP2	lncRNA	ENST00000602366,ENST00000475738,ENST00000486740,ENST00000671383,ENST00000476910,ENST00000460793,ENST00000602463,ENST00000466616,ENST00000460026,ENST00000465548
ENSG00000272079	13.9822	-0.00125224	0.0825817	0.952279	0.990952	16	AC004233.2	lncRNA	ENST00000607794
ENSG00000275591	5.11959	0.00127713	0.108815	0.953185	0.990952	8	XKR5	protein_coding	ENST00000618742,ENST00000618990
ENSG00000278390	8.03596	0.00131058	0.0954656	0.951449	0.990952	13	AL354696.2	lncRNA	ENST00000620300,ENST00000661006,ENST00000615685,ENST00000619407,ENST00000616251,ENST00000660769
ENSG00000287225	4.38137	-0.00130002	0.109106	0.952344	0.990952	22	Z84468.2	lncRNA	ENST00000669310,ENST00000666116,ENST00000662490,ENST00000663363,ENST00000659917,ENST00000667577
ENSG00000288573	6.57496	0.00130853	0.101872	0.951918	0.990952	1	AL357079.3	lncRNA	ENST00000446167,ENST00000445226,ENST00000412378
ENSG00000161981	339.761	0.00126991	0.0401029	0.953611	0.990968	16	SNRNP25	protein_coding	ENST00000466183,ENST00000397876,ENST00000383018,ENST00000293861,ENST00000417493,ENST00000493672,ENST00000481947
ENSG00000185361	277.312	-0.00116651	0.0495958	0.95358	0.990968	19	TNFAIP8L1	protein_coding	ENST00000598107,ENST00000536716,ENST00000327473
ENSG00000114251	99.5626	0.00126062	0.106916	0.953792	0.9911	3	WNT5A	protein_coding	ENST00000264634,ENST00000497027,ENST00000497817,ENST00000474267,ENST00000624674,ENST00000482079,ENST00000493406
ENSG00000073050	475.104	-0.00126157	0.0401636	0.953885	0.991114	19	XRCC1	protein_coding	ENST00000262887,ENST00000543982,ENST00000597811,ENST00000595789,ENST00000598422,ENST00000598165,ENST00000599693,ENST00000594511,ENST00000594107
ENSG00000139323	39.5051	0.00115375	0.0648463	0.953913	0.991114	12	POC1B	protein_coding	ENST00000551819,ENST00000549504,ENST00000547496,ENST00000546740,ENST00000549035,ENST00000548715,ENST00000539190,ENST00000552563,ENST00000547274,ENST00000546830,ENST00000549591,ENST00000549304,ENST00000393179,ENST00000313546
ENSG00000104129	253.561	0.00115724	0.0490471	0.954076	0.991194	15	DNAJC17	protein_coding	ENST00000560301,ENST00000558769,ENST00000220496,ENST00000561018,ENST00000627802,ENST00000558727,ENST00000560645,ENST00000560065,ENST00000559238,ENST00000559310,ENST00000561044,ENST00000561110
ENSG00000126460	4.64219	0.00125165	0.110098	0.954099	0.991194	19	PRRG2	protein_coding	ENST00000596700,ENST00000543867,ENST00000597121,ENST00000246794,ENST00000596877
ENSG00000247317	21.5007	-0.00116113	0.0704551	0.954257	0.991256	8	LY6E-DT	lncRNA	ENST00000518831,ENST00000517833,ENST00000502167,ENST00000522060,ENST00000518024
ENSG00000263826	4.25343	-0.00124754	0.108862	0.954267	0.991256	3	AC112907.3	lncRNA	ENST00000577781
ENSG00000144736	103.758	-0.00114271	0.049655	0.954512	0.991286	3	SHQ1	protein_coding	ENST00000471526,ENST00000482785,ENST00000325599,ENST00000468347,ENST00000463369,ENST00000475558,ENST00000444040,ENST00000468371
ENSG00000164877	600.792	-0.00113357	0.0620621	0.954468	0.991286	7	MICALL2	protein_coding	ENST00000413446,ENST00000496184,ENST00000297508,ENST00000493998,ENST00000487156,ENST00000467394,ENST00000490608,ENST00000471899,ENST00000487187,ENST00000460198,ENST00000470807,ENST00000479007,ENST00000472100,ENST00000467783,ENST00000482839
ENSG00000182916	583.69	0.00116923	0.0463659	0.954429	0.991286	X	TCEAL7	protein_coding	ENST00000372666,ENST00000332431
ENSG00000273888	10.363	0.00120331	0.0850087	0.954423	0.991286	14	FRMD6-AS1	lncRNA	ENST00000617151
ENSG00000059145	302.756	-0.00121018	0.0422422	0.954726	0.991423	16	UNKL	protein_coding	ENST00000389221,ENST00000503648,ENST00000403703,ENST00000566707,ENST00000508903,ENST00000509981,ENST00000397464,ENST00000513783,ENST00000515195,ENST00000248104,ENST00000561783,ENST00000402641,ENST00000502438,ENST00000674376,ENST00000562537,ENST00000511095,ENST00000301712,ENST00000382757
ENSG00000116752	669.938	-0.00121122	0.0420064	0.954806	0.991423	1	BCAS2	protein_coding	ENST00000485021,ENST00000369541
ENSG00000145332	619.203	-0.00114518	0.048282	0.954752	0.991423	4	KLHL8	protein_coding	ENST00000505388,ENST00000425278,ENST00000498875,ENST00000512111,ENST00000273963,ENST00000504029,ENST00000506985,ENST00000506274
ENSG00000255139	3.86982	-0.00123128	0.108384	0.954865	0.991429	11	AP000442.1	lncRNA	ENST00000661394,ENST00000653120,ENST00000531108,ENST00000531311
ENSG00000136631	762.32	-0.00125765	0.0377067	0.955102	0.991619	1	VPS45	protein_coding	ENST00000643970,ENST00000472756,ENST00000647278,ENST00000369128,ENST00000618148,ENST00000611412,ENST00000535106,ENST00000497638,ENST00000644510,ENST00000644704,ENST00000478999,ENST00000643611,ENST00000460366,ENST00000477558,ENST00000419023,ENST00000644526,ENST00000462852,ENST00000491789,ENST00000642919
ENSG00000163960	1722.21	-0.00117083	0.0443968	0.955176	0.991639	3	UBXN7	protein_coding	ENST00000296328,ENST00000413584,ENST00000429160,ENST00000381887,ENST00000493566,ENST00000428095
ENSG00000213442	23.469	0.00112927	0.0682419	0.955252	0.991662	12	RPL18AP3	processed_pseudogene	ENST00000462885
ENSG00000224885	4.39419	-0.00121897	0.109246	0.955308	0.991663	2	EIPR1-IT1	lncRNA	ENST00000454977
ENSG00000105771	546.139	-0.00123226	0.038729	0.95561	0.991666	19	SMG9	protein_coding	ENST00000602222,ENST00000598886,ENST00000270066,ENST00000601925,ENST00000599804,ENST00000601170,ENST00000595700,ENST00000598860,ENST00000594081,ENST00000600097,ENST00000596714,ENST00000597598,ENST00000597586
ENSG00000110660	7.37182	0.00121169	0.102521	0.955493	0.991666	11	SLC35F2	protein_coding	ENST00000375682,ENST00000532513,ENST00000524991,ENST00000525071,ENST00000525815,ENST00000533664
ENSG00000110696	2008.55	0.0012153	0.0400349	0.955635	0.991666	11	C11orf58	protein_coding	ENST00000524461,ENST00000524439,ENST00000525256,ENST00000525684,ENST00000531658,ENST00000524508,ENST00000228136,ENST00000525106,ENST00000527893,ENST00000528634
ENSG00000115414	1298.12	0.00121566	0.108964	0.955432	0.991666	2	FN1	protein_coding	ENST00000323926,ENST00000456923,ENST00000490833,ENST00000471193,ENST00000354785,ENST00000336916,ENST00000473614,ENST00000359671,ENST00000356005,ENST00000496542,ENST00000432072,ENST00000480737,ENST00000494446,ENST00000438981,ENST00000461974,ENST00000421182,ENST00000446046,ENST00000498719,ENST00000443816,ENST00000480024,ENST00000469569,ENST00000426059,ENST00000357867,ENST00000492816,ENST00000485567,ENST00000460217,ENST00000474036
ENSG00000150961	303.035	-0.00111537	0.0505524	0.955425	0.991666	4	SEC24D	protein_coding	ENST00000514418,ENST00000280551,ENST00000503683,ENST00000502526,ENST00000509818,ENST00000511481,ENST00000511033,ENST00000514561,ENST00000506622,ENST00000505280,ENST00000502830,ENST00000505134,ENST00000419654,ENST00000511715
ENSG00000178764	181.411	0.00116154	0.0443191	0.955565	0.991666	8	ZHX2	protein_coding	ENST00000534247,ENST00000314393
ENSG00000253719	4155.42	0.00113334	0.0463928	0.955816	0.991798	12	ATXN7L3B	protein_coding	ENST00000519948
ENSG00000085365	2399.93	-0.00109657	0.0522721	0.955933	0.991807	5	SCAMP1	protein_coding	ENST00000510030,ENST00000511551,ENST00000506858,ENST00000614488,ENST00000320280,ENST00000618166,ENST00000621999
ENSG00000108021	787.789	0.00112521	0.0470914	0.955895	0.991807	10	TASOR2	protein_coding	ENST00000487196,ENST00000473789,ENST00000380270,ENST00000328090,ENST00000477043,ENST00000496681,ENST00000532080,ENST00000459693,ENST00000527124,ENST00000463468,ENST00000482419,ENST00000645567,ENST00000480839
ENSG00000136371	3.92087	0.00119269	0.112913	0.956172	0.991809	15	MTHFS	protein_coding	ENST00000560919,ENST00000559722,ENST00000258874,ENST00000560261
ENSG00000154359	790.448	0.00119654	0.0398405	0.956409	0.991809	8	LONRF1	protein_coding	ENST00000526680,ENST00000525024,ENST00000398246,ENST00000534446,ENST00000524526,ENST00000526610,ENST00000533751,ENST00000530693,ENST00000527055
ENSG00000171703	1064.97	0.00119067	0.0408986	0.95612	0.991809	20	TCEA2	protein_coding	ENST00000339217,ENST00000475236,ENST00000343484,ENST00000395053,ENST00000415602,ENST00000476113,ENST00000487164,ENST00000477783,ENST00000458442,ENST00000465433,ENST00000470559,ENST00000461072,ENST00000440819,ENST00000361317,ENST00000475792,ENST00000495168,ENST00000465111
ENSG00000174586	59.0517	0.00108365	0.0610473	0.956398	0.991809	19	ZNF497	protein_coding	ENST00000311044,ENST00000595763,ENST00000425453
ENSG00000185864	16.8882	0.00112166	0.0755514	0.956422	0.991809	16	NPIPB4	protein_coding	ENST00000538859,ENST00000541329,ENST00000542133,ENST00000518761,ENST00000541674,ENST00000543660,ENST00000545367,ENST00000537951,ENST00000415645,ENST00000544693,ENST00000529969,ENST00000536041,ENST00000165086,ENST00000540103,ENST00000543449,ENST00000520808,ENST00000543654,ENST00000542338,ENST00000614197,ENST00000539191,ENST00000539318,ENST00000341400
ENSG00000188486	423.366	-0.00114786	0.0826857	0.956261	0.991809	11	H2AX	protein_coding	ENST00000375167,ENST00000530167
ENSG00000198589	207.172	0.00109376	0.0498267	0.956422	0.991809	4	LRBA	protein_coding	ENST00000510841,ENST00000649874,ENST00000508396,ENST00000648626,ENST00000513021,ENST00000503716,ENST00000514435,ENST00000509835,ENST00000510157,ENST00000515096,ENST00000648823,ENST00000502839,ENST00000651695,ENST00000648878,ENST00000510413,ENST00000651943,ENST00000651035,ENST00000357115,ENST00000508606,ENST00000507224
ENSG00000215246	3.97541	-0.00119002	0.112717	0.956278	0.991809	5	AC116351.1	lncRNA	ENST00000399869
ENSG00000287705	10.8868	-0.00115271	0.085805	0.956421	0.991809	6	AL139232.1	lncRNA	ENST00000656981
ENSG00000109083	330.098	-0.00118759	0.0402363	0.956551	0.991854	17	IFT20	protein_coding	ENST00000580991,ENST00000588477,ENST00000583796,ENST00000578547,ENST00000578122,ENST00000578985,ENST00000582797,ENST00000585089,ENST00000357896,ENST00000579419,ENST00000580357,ENST00000585313,ENST00000322326,ENST00000578009,ENST00000395418,ENST00000577498
ENSG00000167088	659.902	-0.00115408	0.0426226	0.956638	0.991854	18	SNRPD1	protein_coding	ENST00000579618,ENST00000300413,ENST00000582475,ENST00000577906
ENSG00000226419	37.9471	0.00110123	0.0710474	0.956681	0.991854	1	SLC16A1-AS1	lncRNA	ENST00000665960,ENST00000659961,ENST00000420168,ENST00000662852,ENST00000413231,ENST00000435800,ENST00000416193,ENST00000654334,ENST00000451149,ENST00000662044,ENST00000627431,ENST00000428411,ENST00000664314
ENSG00000243317	870.491	0.00108826	0.0500076	0.956605	0.991854	7	STMP1	protein_coding	ENST00000515197,ENST00000422968,ENST00000507606,ENST00000509448
ENSG00000065609	3630.72	-0.00113763	0.0435853	0.956807	0.991915	6	SNAP91	protein_coding	ENST00000521743,ENST00000523448,ENST00000195649,ENST00000518312,ENST00000521931,ENST00000439399,ENST00000523484,ENST00000521616,ENST00000523780,ENST00000519779,ENST00000519133,ENST00000522248,ENST00000518309,ENST00000523199,ENST00000369694,ENST00000523585,ENST00000519825,ENST00000369690,ENST00000369691,ENST00000520302,ENST00000521485,ENST00000520213
ENSG00000166685	671.432	0.00112033	0.0450114	0.956849	0.991915	17	COG1	protein_coding	ENST00000618996,ENST00000299886,ENST00000582672,ENST00000577844,ENST00000577238,ENST00000582512,ENST00000580271,ENST00000438720,ENST00000582973,ENST00000582587
ENSG00000127863	376.298	0.0011735	0.0404592	0.956961	0.991919	13	TNFRSF19	protein_coding	ENST00000248484,ENST00000382263,ENST00000464735,ENST00000403372,ENST00000382258
ENSG00000231887	5.81924	0.00117307	0.103749	0.956945	0.991919	12	PRH1	protein_coding	ENST00000536086,ENST00000539853,ENST00000541175,ENST00000538332,ENST00000541977,ENST00000543626,ENST00000546317,ENST00000534923,ENST00000541456,ENST00000546265
ENSG00000175984	20.3416	0.00111366	0.0779311	0.957016	0.99192	1	DENND2C	protein_coding	ENST00000393274,ENST00000393277,ENST00000393276,ENST00000495031,ENST00000481894,ENST00000493549
ENSG00000126903	90.3996	0.00105253	0.0579862	0.957509	0.991921	X	SLC10A3	protein_coding	ENST00000393587,ENST00000393586,ENST00000369649,ENST00000263512,ENST00000453912,ENST00000651600
ENSG00000131467	1177.43	-0.00122016	0.0335014	0.957162	0.991921	17	PSME3	protein_coding	ENST00000590720,ENST00000589469,ENST00000541124,ENST00000545225,ENST00000543428,ENST00000592458,ENST00000592578,ENST00000586114,ENST00000591152,ENST00000622892,ENST00000441946,ENST00000586312,ENST00000293362,ENST00000593111,ENST00000591722,ENST00000592169,ENST00000585805
ENSG00000136932	89.4361	-0.00107003	0.049343	0.957465	0.991921	9	TRMO	protein_coding	ENST00000375117,ENST00000455506,ENST00000375118,ENST00000375119,ENST00000611338,ENST00000471580,ENST00000478126
ENSG00000137273	13.9711	-0.00115718	0.111538	0.957522	0.991921	6	FOXF2	protein_coding	ENST00000645481
ENSG00000138018	1341.19	-0.00108349	0.0473014	0.957463	0.991921	2	SELENOI	protein_coding	ENST00000442141,ENST00000613142,ENST00000260585,ENST00000447170,ENST00000462301
ENSG00000151690	744.235	0.00108319	0.0473986	0.957445	0.991921	2	MFSD6	protein_coding	ENST00000445546,ENST00000486123,ENST00000444317,ENST00000417958,ENST00000412482,ENST00000434582,ENST00000489793,ENST00000392328,ENST00000281416,ENST00000432036
ENSG00000155749	16.1737	0.00112573	0.0869601	0.957558	0.991921	2	FLACC1	protein_coding	ENST00000494223,ENST00000448967,ENST00000494171,ENST00000439709,ENST00000415745,ENST00000392257,ENST00000286190,ENST00000425488,ENST00000418364,ENST00000405148
ENSG00000183801	6.99216	-0.00116207	0.0998008	0.9572	0.991921	11	OLFML1	protein_coding	ENST00000534244,ENST00000530135,ENST00000329293,ENST00000528758,ENST00000528308
ENSG00000198580	39.2014	0.00106727	0.063346	0.957228	0.991921	7	AC073343.1	unprocessed_pseudogene	ENST00000328239
ENSG00000241860	8.15415	-0.00113333	0.0871035	0.957286	0.991921	1	AL627309.5	lncRNA	ENST00000491962,ENST00000484859,ENST00000655252,ENST00000466557,ENST00000662089,ENST00000490997
ENSG00000137825	13.0256	-0.00113026	0.089802	0.957661	0.991926	15	ITPKA	protein_coding	ENST00000491007,ENST00000462816,ENST00000260386,ENST00000425927
ENSG00000197935	176.521	-0.00106521	0.0492763	0.957671	0.991926	6	ZNF311	protein_coding	ENST00000483450,ENST00000377179
ENSG00000074356	1024.24	0.0011742	0.0365939	0.958409	0.992204	17	NCBP3	protein_coding	ENST00000577169,ENST00000576523,ENST00000574911,ENST00000389005,ENST00000575815,ENST00000572988,ENST00000574379
ENSG00000096696	56.7524	0.00113253	0.106747	0.958478	0.992204	6	DSP	protein_coding	ENST00000379802,ENST00000506617,ENST00000418664
ENSG00000099282	59.2552	0.00104167	0.0658866	0.95848	0.992204	10	TSPAN15	protein_coding	ENST00000373290,ENST00000486093,ENST00000452130,ENST00000490083,ENST00000475069,ENST00000459981,ENST00000478112,ENST00000470508
ENSG00000104381	2298.58	0.00108081	0.0449254	0.958403	0.992204	8	GDAP1	protein_coding	ENST00000220822,ENST00000434412,ENST00000521096,ENST00000522568,ENST00000520797,ENST00000524366,ENST00000523640,ENST00000524195
ENSG00000106052	1938.24	0.0011434	0.0395225	0.958481	0.992204	7	TAX1BP1	protein_coding	ENST00000543117,ENST00000416801,ENST00000488564,ENST00000409980,ENST00000433216,ENST00000418691,ENST00000396319,ENST00000265393,ENST00000457186,ENST00000460059,ENST00000490455,ENST00000422800,ENST00000494033
ENSG00000132507	1850.3	0.00117378	0.0378602	0.95804	0.992204	17	EIF5A	protein_coding	ENST00000336458,ENST00000419711,ENST00000573714,ENST00000355068,ENST00000573542,ENST00000336452,ENST00000571955,ENST00000576930,ENST00000572815,ENST00000575001,ENST00000416016
ENSG00000166788	148.369	0.00103978	0.0516607	0.958281	0.992204	11	SAAL1	protein_coding	ENST00000532452,ENST00000530180,ENST00000531751,ENST00000530237,ENST00000533851,ENST00000532403,ENST00000531581,ENST00000528002,ENST00000530436,ENST00000529318,ENST00000534721,ENST00000524803,ENST00000530736,ENST00000300013,ENST00000531216
ENSG00000197170	857.743	0.00109853	0.0440292	0.958096	0.992204	17	PSMD12	protein_coding	ENST00000357146,ENST00000577724,ENST00000581618,ENST00000584008,ENST00000578015,ENST00000356126,ENST00000584289,ENST00000579365
ENSG00000197599	92.8611	0.00106763	0.0736006	0.958293	0.992204	16	CCDC154	protein_coding	ENST00000463299,ENST00000389176,ENST00000483702,ENST00000409671
ENSG00000279685	54.1852	0.00103405	0.0582532	0.958261	0.992204	17	MAPT-IT1	lncRNA	ENST00000624111
ENSG00000100014	760.034	0.00115264	0.0379161	0.958776	0.992212	22	SPECC1L	protein_coding	ENST00000437398,ENST00000472799,ENST00000416735,ENST00000651059,ENST00000421374,ENST00000314328,ENST00000440893,ENST00000541492
ENSG00000102445	18.4315	0.00107364	0.0781039	0.958578	0.992212	13	RUBCNL	protein_coding	ENST00000378797,ENST00000378781,ENST00000378787,ENST00000378784,ENST00000409879,ENST00000487195,ENST00000441284,ENST00000631139,ENST00000417405,ENST00000429979,ENST00000389908,ENST00000439642
ENSG00000103018	833.86	0.00111642	0.0412791	0.958677	0.992212	16	CYB5B	protein_coding	ENST00000307892,ENST00000515314,ENST00000568237,ENST00000568342,ENST00000561792,ENST00000514123
ENSG00000109680	183.745	0.00101893	0.0513194	0.959161	0.992212	4	TBC1D19	protein_coding	ENST00000512840,ENST00000502873,ENST00000264866,ENST00000511789,ENST00000505206,ENST00000515568,ENST00000513455,ENST00000504442,ENST00000513596
ENSG00000120885	914.866	0.00101778	0.050378	0.959347	0.992212	8	CLU	protein_coding	ENST00000522413,ENST00000519742,ENST00000523589,ENST00000316403,ENST00000522299,ENST00000519472,ENST00000522502,ENST00000518050,ENST00000520796,ENST00000522238,ENST00000523500,ENST00000521770,ENST00000520491,ENST00000405140,ENST00000522098,ENST00000523396,ENST00000560566
ENSG00000121064	45.851	-0.00107165	0.0832899	0.959225	0.992212	17	SCPEP1	protein_coding	ENST00000575423,ENST00000571345,ENST00000571898,ENST00000570480,ENST00000570479,ENST00000570505,ENST00000570589,ENST00000572710,ENST00000631024,ENST00000572591,ENST00000576154,ENST00000573789,ENST00000262288,ENST00000575395,ENST00000573823,ENST00000573239
ENSG00000136146	420.511	-0.00109856	0.0414072	0.959279	0.992212	13	MED4	protein_coding	ENST00000495013,ENST00000258648,ENST00000417167,ENST00000378586
ENSG00000165632	387.974	-0.00102934	0.0482551	0.959328	0.992212	10	TAF3	protein_coding	ENST00000344293
ENSG00000167964	286.058	0.00101163	0.0525129	0.959317	0.992212	16	RAB26	protein_coding	ENST00000564426,ENST00000562735,ENST00000566724,ENST00000565592,ENST00000567145,ENST00000541451,ENST00000210187,ENST00000561600
ENSG00000172531	799.982	-0.00112329	0.0389274	0.959453	0.992212	11	PPP1CA	protein_coding	ENST00000529724,ENST00000358239,ENST00000526510,ENST00000312989,ENST00000537694,ENST00000546202,ENST00000527663,ENST00000532279,ENST00000542876,ENST00000376745,ENST00000532446
ENSG00000182853	23.1396	0.00105137	0.0715588	0.958697	0.992212	17	VMO1	protein_coding	ENST00000354194,ENST00000328739,ENST00000416307,ENST00000441199
ENSG00000186047	40.0128	-0.00103279	0.0646534	0.95872	0.992212	13	DLEU7	protein_coding	ENST00000504404,ENST00000651265,ENST00000428276,ENST00000443723,ENST00000651397,ENST00000400393
ENSG00000186787	53.5316	0.00100415	0.0581417	0.959463	0.992212	X	SPIN2B	protein_coding	ENST00000275988,ENST00000374910,ENST00000460948,ENST00000333933,ENST00000434397
ENSG00000196943	751.249	0.00114259	0.0379509	0.959123	0.992212	14	NOP9	protein_coding	ENST00000557362,ENST00000396802,ENST00000267425,ENST00000650565
ENSG00000231770	17.3785	0.00105012	0.0748399	0.959117	0.992212	3	TMEM44-AS1	lncRNA	ENST00000666676,ENST00000419571,ENST00000453671,ENST00000447982
ENSG00000233885	4.18112	0.00111992	0.109658	0.958928	0.992212	3	YEATS2-AS1	lncRNA	ENST00000609195,ENST00000625709,ENST00000609871,ENST00000425008
ENSG00000237950	27.7474	0.00105846	0.078158	0.959169	0.992212	1	AL357079.1	lncRNA	ENST00000657883
ENSG00000256008	14.0878	0.00106186	0.0816619	0.959425	0.992212	12	AC125616.1	lncRNA	ENST00000540369,ENST00000544339,ENST00000667391
ENSG00000067113	188.486	-0.0010223	0.0460636	0.960247	0.99229	5	PLPP1	protein_coding	ENST00000509667,ENST00000307259,ENST00000520263,ENST00000515132,ENST00000502907,ENST00000264775
ENSG00000071889	381.33	0.00105375	0.0431461	0.960175	0.99229	X	FAM3A	protein_coding	ENST00000393572,ENST00000421517,ENST00000457212,ENST00000426266,ENST00000492763,ENST00000322269,ENST00000412894,ENST00000434658,ENST00000419205,ENST00000369641,ENST00000433619,ENST00000369643,ENST00000416319,ENST00000449971,ENST00000442929,ENST00000612856,ENST00000497506,ENST00000447601,ENST00000440318,ENST00000475657,ENST00000359889,ENST00000621967
ENSG00000132740	406.781	0.00108973	0.0401296	0.960173	0.99229	11	IGHMBP2	protein_coding	ENST00000539224,ENST00000255078,ENST00000545475,ENST00000544521,ENST00000568742,ENST00000544541,ENST00000543739,ENST00000537458,ENST00000536803,ENST00000541229,ENST00000545146,ENST00000539064
ENSG00000135341	652.66	0.00112075	0.0382965	0.959783	0.99229	6	MAP3K7	protein_coding	ENST00000479630,ENST00000369329,ENST00000369327,ENST00000369325,ENST00000369320,ENST00000369332
ENSG00000153982	564.077	-0.00103917	0.0458872	0.959652	0.99229	17	GDPD1	protein_coding	ENST00000579076,ENST00000581140,ENST00000578026,ENST00000284116,ENST00000579020,ENST00000581276,ENST00000583543
ENSG00000155959	952.662	0.00101276	0.0477059	0.960124	0.99229	X	VBP1	protein_coding	ENST00000535916,ENST00000625964,ENST00000286428,ENST00000460509
ENSG00000162004	55.4268	-0.00100422	0.0685598	0.960232	0.99229	16	CCDC78	protein_coding	ENST00000293889,ENST00000478979,ENST00000466708,ENST00000482152,ENST00000423653,ENST00000650995,ENST00000482878,ENST00000474647,ENST00000544996,ENST00000439619,ENST00000471861,ENST00000481804,ENST00000463539,ENST00000345165,ENST00000485091,ENST00000460023,ENST00000538176
ENSG00000163297	21.1086	-0.00104604	0.0815921	0.960021	0.99229	4	ANTXR2	protein_coding	ENST00000482406,ENST00000449651,ENST00000403729,ENST00000491345,ENST00000404191,ENST00000514959,ENST00000506286,ENST00000346652,ENST00000307333
ENSG00000168300	509.303	-0.00102279	0.0467345	0.960011	0.99229	8	PCMTD1	protein_coding	ENST00000519559,ENST00000522514,ENST00000521046,ENST00000519554,ENST00000360540,ENST00000521344,ENST00000519975,ENST00000544451
ENSG00000170085	446.288	0.00110218	0.0400474	0.959754	0.99229	5	SIMC1	protein_coding	ENST00000443967,ENST00000430704,ENST00000508769,ENST00000332772,ENST00000514128,ENST00000341199,ENST00000495423,ENST00000503595,ENST00000481515,ENST00000429602,ENST00000467472
ENSG00000171467	740.452	0.00103629	0.0444724	0.960289	0.99229	6	ZNF318	protein_coding	ENST00000606599,ENST00000607252,ENST00000361428,ENST00000605935
ENSG00000175573	535.816	0.00107684	0.0409287	0.960296	0.99229	11	C11orf68	protein_coding	ENST00000449692,ENST00000530188,ENST00000438576
ENSG00000223797	16.5476	-0.00102533	0.0753088	0.960133	0.99229	3	ENTPD3-AS1	lncRNA	ENST00000669707,ENST00000452768,ENST00000668358,ENST00000425156,ENST00000439293,ENST00000420850
ENSG00000255856	16.1311	-0.00103981	0.0761864	0.959669	0.99229	12	AC069503.1	lncRNA	ENST00000616576,ENST00000538710
ENSG00000024048	612.786	-0.00102596	0.0441416	0.960815	0.99237	6	UBR2	protein_coding	ENST00000372903,ENST00000372901,ENST00000372899
ENSG00000123989	1006.19	-0.00102909	0.0440936	0.960715	0.99237	2	CHPF	protein_coding	ENST00000243776,ENST00000535926,ENST00000373891
ENSG00000135862	655.637	-0.00102623	0.0815441	0.960772	0.99237	1	LAMC1	protein_coding	ENST00000484114,ENST00000258341,ENST00000466964,ENST00000478064,ENST00000479499,ENST00000495918
ENSG00000189308	293.76	-0.00101556	0.0459072	0.960561	0.99237	4	LIN54	protein_coding	ENST00000510877,ENST00000509748,ENST00000506560,ENST00000446851,ENST00000505397,ENST00000505905,ENST00000508171,ENST00000510557,ENST00000340417,ENST00000442461
ENSG00000259917	3.80615	-0.0010661	0.116514	0.960627	0.99237	15	HNRNPLP2	unprocessed_pseudogene	ENST00000568980
ENSG00000268747	4.52146	0.00107289	0.111554	0.960611	0.99237	19	AC022432.1	processed_pseudogene	ENST00000595739
ENSG00000271200	7.76247	-0.00105258	0.0919225	0.96074	0.99237	1	AC099791.2	lncRNA	ENST00000605725
ENSG00000284713	15.9259	-0.00102584	0.080105	0.960635	0.99237	11	SMIM38	protein_coding	ENST00000641280,ENST00000641568
ENSG00000286472	7.54583	0.00106159	0.0990512	0.960861	0.99237	20	AL035252.6	lncRNA	ENST00000665377
ENSG00000085662	1089.21	-0.00110988	0.0341924	0.961026	0.992386	7	AKR1B1	protein_coding	ENST00000497983,ENST00000491741,ENST00000498373,ENST00000467251,ENST00000498771,ENST00000489022,ENST00000285930,ENST00000487438,ENST00000462784,ENST00000484592,ENST00000426422,ENST00000434222,ENST00000465351,ENST00000467829
ENSG00000136531	2540.87	-0.000978939	0.0492833	0.961093	0.992386	2	SCN2A	protein_coding	ENST00000636985,ENST00000637266,ENST00000673883,ENST00000375437,ENST00000674133,ENST00000631182,ENST00000424833,ENST00000640791,ENST00000283256,ENST00000480032,ENST00000636662,ENST00000636135,ENST00000636769,ENST00000638151,ENST00000375427,ENST00000486878,ENST00000635945,ENST00000673831,ENST00000636384,ENST00000636071,ENST00000637367
ENSG00000183145	23.6395	0.00103335	0.0864168	0.960986	0.992386	21	RIPPLY3	protein_coding	ENST00000490393,ENST00000485272,ENST00000329553
ENSG00000198382	498.818	-0.0010056	0.0456277	0.961043	0.992386	11	UVRAG	protein_coding	ENST00000525872,ENST00000356136,ENST00000532130,ENST00000530501,ENST00000528264,ENST00000531818,ENST00000528420,ENST00000525183,ENST00000533454
ENSG00000137936	89.2606	0.000963827	0.0610307	0.961212	0.992452	1	BCAR3	protein_coding	ENST00000538653,ENST00000370243,ENST00000260502,ENST00000479503,ENST00000490377,ENST00000539242,ENST00000649852,ENST00000370247,ENST00000370244,ENST00000433544,ENST00000466632,ENST00000469315
ENSG00000023041	294.296	-0.000995351	0.0446395	0.961793	0.992547	10	ZDHHC6	protein_coding	ENST00000626395,ENST00000482410,ENST00000471035,ENST00000369405,ENST00000369404
ENSG00000044446	261.178	-0.00093297	0.0477995	0.963238	0.992547	X	PHKA2	protein_coding	ENST00000464455,ENST00000473597,ENST00000473739,ENST00000379942,ENST00000481718,ENST00000469645,ENST00000486231,ENST00000469485
ENSG00000096092	518.135	0.00088575	0.0486918	0.964904	0.992547	6	TMEM14A	protein_coding	ENST00000211314
ENSG00000099904	619.018	-0.000923964	0.0513276	0.962961	0.992547	22	ZDHHC8	protein_coding	ENST00000472497,ENST00000405930,ENST00000320602,ENST00000469212,ENST00000468112,ENST00000334554,ENST00000436518
ENSG00000100376	191.75	0.000925673	0.0479802	0.963483	0.992547	22	FAM118A	protein_coding	ENST00000462361,ENST00000481447,ENST00000476754,ENST00000441876,ENST00000405673,ENST00000476478,ENST00000477714,ENST00000483102,ENST00000216214,ENST00000459849,ENST00000491671,ENST00000452238,ENST00000427777,ENST00000487732,ENST00000424557,ENST00000479180
ENSG00000102893	698.57	0.000966783	0.0395589	0.964875	0.992547	16	PHKB	protein_coding	ENST00000570047,ENST00000567402,ENST00000566436,ENST00000566044,ENST00000568439,ENST00000568171,ENST00000564873,ENST00000323584,ENST00000564711,ENST00000566319,ENST00000566037,ENST00000299167,ENST00000567200,ENST00000563376,ENST00000566721,ENST00000566275,ENST00000565424
ENSG00000103723	1897.48	0.000926778	0.0439943	0.964652	0.992547	15	AP3B2	protein_coding	ENST00000669930,ENST00000642989,ENST00000652847,ENST00000667758,ENST00000659252,ENST00000666973,ENST00000542200,ENST00000665513,ENST00000668458,ENST00000664460,ENST00000541693,ENST00000261722,ENST00000666672,ENST00000668990,ENST00000620652,ENST00000535359,ENST00000666055,ENST00000537735,ENST00000660624,ENST00000669880,ENST00000661532,ENST00000543938,ENST00000657321,ENST00000560529,ENST00000535385,ENST00000535513,ENST00000663651,ENST00000668385,ENST00000559888,ENST00000561455,ENST00000666894,ENST00000535348
ENSG00000106089	1012.59	0.000990396	0.0460474	0.961491	0.992547	7	STX1A	protein_coding	ENST00000395156,ENST00000395154,ENST00000496216,ENST00000461441,ENST00000491427,ENST00000462135,ENST00000222812,ENST00000497980,ENST00000491645,ENST00000470878,ENST00000480126,ENST00000395155,ENST00000484736,ENST00000494245
ENSG00000106336	3.73183	-0.000963392	0.109218	0.964665	0.992547	7	FBXO24	protein_coding	ENST00000427939,ENST00000468962,ENST00000474649,ENST00000241071,ENST00000466053,ENST00000461079,ENST00000488079,ENST00000465843,ENST00000498195
ENSG00000107104	78.4173	-0.000963732	0.0649364	0.9615	0.992547	9	KANK1	protein_coding	ENST00000382303,ENST00000467541,ENST00000382297,ENST00000382286,ENST00000382293,ENST00000674102,ENST00000382289,ENST00000489369,ENST00000619269,ENST00000354485,ENST00000475690
ENSG00000110900	157.763	-0.000984822	0.04465	0.962193	0.992547	12	TSPAN11	protein_coding	ENST00000535215,ENST00000261177,ENST00000545802,ENST00000546076
ENSG00000111783	13.6999	0.00103823	0.10466	0.961905	0.992547	12	RFX4	protein_coding	ENST00000552917,ENST00000539967,ENST00000536722,ENST00000536688,ENST00000546882,ENST00000229387,ENST00000357881,ENST00000551640,ENST00000549040,ENST00000552773,ENST00000552866,ENST00000392842
ENSG00000112159	576.45	-0.000900407	0.061688	0.963798	0.992547	6	MDN1	protein_coding	ENST00000629399,ENST00000487831,ENST00000369393,ENST00000468568,ENST00000439638
ENSG00000114019	1176.46	-0.00101207	0.0340319	0.964462	0.992547	3	AMOTL2	protein_coding	ENST00000422605,ENST00000514516,ENST00000512955,ENST00000249883,ENST00000506326,ENST00000505596,ENST00000502491,ENST00000511759,ENST00000513145,ENST00000515172,ENST00000506107,ENST00000510560,ENST00000504234
ENSG00000119917	9.34736	-0.00100133	0.0916428	0.962628	0.992547	10	IFIT3	protein_coding	ENST00000371811,ENST00000371818
ENSG00000122254	43.2684	-0.000939351	0.0780107	0.963744	0.992547	16	HS3ST2	protein_coding	ENST00000261374,ENST00000473392
ENSG00000123739	370.942	0.000960286	0.044509	0.963185	0.992547	4	PLA2G12A	protein_coding	ENST00000243501,ENST00000502772,ENST00000507961,ENST00000502283
ENSG00000129195	15.1367	-0.000948805	0.0996599	0.965039	0.992547	17	PIMREG	protein_coding	ENST00000250056,ENST00000576056,ENST00000573557,ENST00000572447,ENST00000572595,ENST00000570337,ENST00000573385,ENST00000571373,ENST00000571572
ENSG00000130382	2633.11	-0.00103406	0.0386741	0.962761	0.992547	19	MLLT1	protein_coding	ENST00000252674,ENST00000587473,ENST00000585588
ENSG00000133794	176.285	-0.000969214	0.0447022	0.962772	0.992547	11	ARNTL	protein_coding	ENST00000531665,ENST00000529050,ENST00000529390,ENST00000673888,ENST00000673626,ENST00000673868,ENST00000403482,ENST00000472842,ENST00000480685,ENST00000389707,ENST00000534102,ENST00000524392,ENST00000673834,ENST00000673817,ENST00000529825,ENST00000527998,ENST00000529388,ENST00000673892,ENST00000497429,ENST00000674108,ENST00000485918,ENST00000534544,ENST00000403290,ENST00000530357,ENST00000533520,ENST00000403510,ENST00000482049,ENST00000401424
ENSG00000134744	1068.56	-0.00104176	0.0391193	0.962322	0.992547	1	TUT4	protein_coding	ENST00000469810,ENST00000470626,ENST00000481133,ENST00000528457,ENST00000497120,ENST00000470212,ENST00000531722,ENST00000473856,ENST00000484723,ENST00000257177,ENST00000481528,ENST00000494469,ENST00000371541,ENST00000528642,ENST00000371544,ENST00000471623,ENST00000355809,ENST00000466440,ENST00000474453,ENST00000524582,ENST00000527941
ENSG00000135823	695.938	0.000977566	0.0379905	0.96501	0.992547	1	STX6	protein_coding	ENST00000258301,ENST00000469135,ENST00000542060,ENST00000496476
ENSG00000135919	972.937	0.00101956	0.0412673	0.962263	0.992547	2	SERPINE2	protein_coding	ENST00000258405,ENST00000409304,ENST00000432738,ENST00000489065,ENST00000409840,ENST00000478966,ENST00000454956,ENST00000423446,ENST00000447280,ENST00000473202
ENSG00000136379	488.81	-0.00098818	0.0440303	0.962299	0.992547	15	ABHD17C	protein_coding	ENST00000560126,ENST00000558464,ENST00000258884,ENST00000560609,ENST00000559506
ENSG00000138801	1694.47	-0.000995135	0.0379921	0.964381	0.992547	4	PAPSS1	protein_coding	ENST00000512641,ENST00000506544,ENST00000265174,ENST00000502431,ENST00000514815,ENST00000514489,ENST00000511304,ENST00000504987
ENSG00000141540	41.1229	-0.000963121	0.0857882	0.963578	0.992547	17	TTYH2	protein_coding	ENST00000534346,ENST00000534039,ENST00000528128,ENST00000269346,ENST00000526858,ENST00000529107,ENST00000578825,ENST00000441391,ENST00000528152
ENSG00000143061	2725.31	0.000884856	0.0489647	0.964887	0.992547	1	IGSF3	protein_coding	ENST00000369483,ENST00000481589,ENST00000369486,ENST00000318837
ENSG00000145248	14.8708	-0.000941916	0.0748702	0.963327	0.992547	4	SLC10A4	protein_coding	ENST00000273861,ENST00000652393
ENSG00000153975	276.569	0.000967479	0.0442612	0.963001	0.992547	6	ZUP1	protein_coding	ENST00000368573,ENST00000471919,ENST00000368576,ENST00000485498
ENSG00000154727	297.957	0.000961311	0.0468331	0.962383	0.992547	21	GABPA	protein_coding	ENST00000487266,ENST00000354828,ENST00000400075
ENSG00000155158	86.1276	-0.000920614	0.0568909	0.962812	0.992547	9	TTC39B	protein_coding	ENST00000582994,ENST00000505732,ENST00000507285,ENST00000506891,ENST00000297615,ENST00000380850,ENST00000380853,ENST00000507993,ENST00000512701
ENSG00000156787	95.3394	0.000936578	0.0514854	0.962437	0.992547	8	TBC1D31	protein_coding	ENST00000518577,ENST00000327098,ENST00000518684,ENST00000518805,ENST00000521676,ENST00000521914,ENST00000521980,ENST00000518099,ENST00000522276,ENST00000518866,ENST00000519418,ENST00000522420,ENST00000520368,ENST00000524307,ENST00000287380
ENSG00000163406	18.5855	0.000919013	0.0783352	0.964559	0.992547	3	SLC15A2	protein_coding	ENST00000465060,ENST00000489711,ENST00000469013,ENST00000295605,ENST00000489886,ENST00000489957,ENST00000469422
ENSG00000163634	362.565	-0.000925124	0.0469504	0.963765	0.992547	3	THOC7	protein_coding	ENST00000498422,ENST00000469153,ENST00000469584,ENST00000295899,ENST00000487570,ENST00000473141,ENST00000464327
ENSG00000164037	32.0688	0.000919792	0.0642828	0.963201	0.992547	4	SLC9B1	protein_coding	ENST00000510243,ENST00000509614,ENST00000514972,ENST00000512651,ENST00000503584,ENST00000394789,ENST00000504216,ENST00000514340,ENST00000510559,ENST00000511253,ENST00000296422
ENSG00000166272	743.362	0.00100564	0.0369724	0.964287	0.992547	10	WBP1L	protein_coding	ENST00000647664,ENST00000369884,ENST00000369889,ENST00000448841
ENSG00000168702	175.299	0.000927746	0.061867	0.962711	0.992547	2	LRP1B	protein_coding	ENST00000434794,ENST00000442974,ENST00000437977,ENST00000486364,ENST00000389484
ENSG00000169180	1906.95	-0.00109327	0.0328593	0.961577	0.992547	16	XPO6	protein_coding	ENST00000567842,ENST00000573275,ENST00000570294,ENST00000563138,ENST00000304658,ENST00000570007,ENST00000569973,ENST00000566175,ENST00000569951,ENST00000562408,ENST00000568065,ENST00000569216,ENST00000569315,ENST00000565284,ENST00000561488,ENST00000564905,ENST00000573645,ENST00000567038,ENST00000566073,ENST00000574435,ENST00000570033,ENST00000565698,ENST00000564337
ENSG00000170175	255.556	0.000922326	0.0454428	0.964324	0.992547	17	CHRNB1	protein_coding	ENST00000573209,ENST00000576360,ENST00000570557,ENST00000306071,ENST00000572857,ENST00000575379,ENST00000574054,ENST00000536404
ENSG00000172995	1221.28	0.000952712	0.0435532	0.963832	0.992547	3	ARPP21	protein_coding	ENST00000462173,ENST00000396481,ENST00000438577,ENST00000432682,ENST00000476052,ENST00000494494,ENST00000461826,ENST00000481854,ENST00000432450,ENST00000436702,ENST00000473138,ENST00000396482,ENST00000425289,ENST00000427590,ENST00000438071,ENST00000414496,ENST00000417925,ENST00000446068,ENST00000428373,ENST00000434383,ENST00000444190,ENST00000476327,ENST00000457165,ENST00000441454,ENST00000419330,ENST00000463970,ENST00000412048,ENST00000450234,ENST00000421492,ENST00000449196,ENST00000187397,ENST00000474696,ENST00000452563,ENST00000413378,ENST00000427542
ENSG00000174136	1337.83	-0.000958156	0.0428255	0.96391	0.992547	5	RGMB	protein_coding	ENST00000505265,ENST00000508978,ENST00000507054,ENST00000504776,ENST00000308234,ENST00000513185,ENST00000434027
ENSG00000175470	973.217	0.00101429	0.0337305	0.964387	0.992547	10	PPP2R2D	protein_coding	ENST00000517472,ENST00000470416,ENST00000616467,ENST00000649083,ENST00000472664,ENST00000490777,ENST00000455566,ENST00000482010
ENSG00000176381	18.4413	-0.000906273	0.0750836	0.964734	0.992547	6	PRR18	protein_coding	ENST00000529616,ENST00000322583
ENSG00000176681	9.63009	-0.000979984	0.0950469	0.963653	0.992547	17	LRRC37A	protein_coding	ENST00000496930,ENST00000393465,ENST00000320254
ENSG00000185339	218.031	-0.000954202	0.0433933	0.963837	0.992547	22	TCN2	protein_coding	ENST00000405742,ENST00000450638,ENST00000215838,ENST00000493542,ENST00000471659,ENST00000407817,ENST00000423350
ENSG00000188021	1943.88	0.000928915	0.0429101	0.964978	0.992547	X	UBQLN2	protein_coding	ENST00000338222
ENSG00000188026	431.65	0.000949569	0.0411277	0.964906	0.992547	12	RILPL1	protein_coding	ENST00000544468,ENST00000340724,ENST00000636882,ENST00000376874,ENST00000623184
ENSG00000188916	132.631	-0.000930917	0.0508334	0.962746	0.992547	10	INSYN2A	protein_coding	ENST00000522781,ENST00000614311,ENST00000424811
ENSG00000189195	526.909	-0.000927473	0.0440269	0.964614	0.992547	1	BTBD8	protein_coding	ENST00000342818,ENST00000635934,ENST00000636805,ENST00000674371,ENST00000642070,ENST00000637221,ENST00000370378,ENST00000370382
ENSG00000196376	892.317	0.000925327	0.0478849	0.963519	0.992547	6	SLC35F1	protein_coding	ENST00000621341,ENST00000360388
ENSG00000198862	585.578	0.000989402	0.0455035	0.961712	0.992547	21	LTN1	protein_coding	ENST00000614971,ENST00000361371,ENST00000475344,ENST00000486427,ENST00000389195,ENST00000389194,ENST00000483326
ENSG00000204387	511.092	0.00096516	0.0433632	0.963434	0.992547	6	SNHG32	lncRNA	ENST00000375635,ENST00000375633,ENST00000395789,ENST00000395788,ENST00000375638,ENST00000648677,ENST00000375640,ENST00000375641,ENST00000375642,ENST00000614363
ENSG00000222014	10.7003	-0.000955679	0.0894229	0.964163	0.992547	2	RAB6C	protein_coding	ENST00000410061
ENSG00000226180	26.756	0.000914255	0.0702957	0.963955	0.992547	16	AC010536.1	lncRNA	ENST00000538868
ENSG00000227252	17.911	-0.000978999	0.0740713	0.961801	0.992547	2	AC012063.1	lncRNA	ENST00000655155,ENST00000667956,ENST00000667175,ENST00000669095,ENST00000657607,ENST00000662924,ENST00000666653,ENST00000660650,ENST00000418430,ENST00000665401
ENSG00000227486	11.8098	0.000960693	0.0845469	0.963558	0.992547	X	AL050309.1	lncRNA	ENST00000658575,ENST00000666613,ENST00000452532,ENST00000661602,ENST00000655874,ENST00000653318,ENST00000669152
ENSG00000228782	20.681	0.000952228	0.0681284	0.962247	0.992547	17	MRPL45P2	transcribed_unprocessed_pseudogene	ENST00000575291,ENST00000425159,ENST00000572695,ENST00000573318
ENSG00000232545	8.5085	-0.000951272	0.101104	0.965002	0.992547	22	AC253536.3	lncRNA	ENST00000444093
ENSG00000233073	14.9489	-0.000985138	0.0855114	0.962722	0.992547	7	GRM3-AS1	lncRNA	ENST00000452471,ENST00000418031
ENSG00000236297	4.07461	-0.000994916	0.108225	0.963517	0.992547	3	AC048351.2	transcribed_processed_pseudogene	ENST00000420064,ENST00000449483
ENSG00000242082	70.3898	0.000908379	0.0579479	0.96332	0.992547	22	SLC5A4-AS1	lncRNA	ENST00000452181,ENST00000434942
ENSG00000242419	671.572	-0.000939155	0.0558887	0.962067	0.992547	5	PCDHGC4	protein_coding	ENST00000610539,ENST00000617094,ENST00000306593,ENST00000618371
ENSG00000247970	11.984	-0.00095905	0.0965033	0.964512	0.992547	14	AL160313.2	lncRNA	ENST00000502101
ENSG00000257599	4.10469	0.00102846	0.110655	0.96226	0.992547	12	OVCH1-AS1	lncRNA	ENST00000641955,ENST00000549411,ENST00000550906,ENST00000551108
ENSG00000258634	134.818	0.000983657	0.0454554	0.96195	0.992547	1	AL160006.1	lncRNA	ENST00000554749
ENSG00000272056	18.7635	-0.000933428	0.0780948	0.96398	0.992547	2	AC013472.2	lncRNA	ENST00000607407
ENSG00000276282	5.15392	-0.000990679	0.111393	0.963629	0.992547	18	AC022960.2	lncRNA	ENST00000616300
ENSG00000278897	11.2995	0.000948848	0.087842	0.964292	0.992547	19	AC020951.1	TEC	ENST00000624361
ENSG00000278989	87.0384	0.000884	0.0545692	0.964322	0.992547	11	AP001148.1	TEC	ENST00000624124
ENSG00000287978	4.70283	-0.00094935	0.10652	0.965184	0.99264	1	AC245407.2	lncRNA	ENST00000660431
ENSG00000105732	452.744	0.000901993	0.0450021	0.965252	0.992654	19	ZNF574	protein_coding	ENST00000222339,ENST00000359044,ENST00000600245,ENST00000597391
ENSG00000120697	315.144	-0.000878146	0.0473129	0.965512	0.992841	13	ALG5	protein_coding	ENST00000443765,ENST00000496689,ENST00000460230,ENST00000486410,ENST00000239891
ENSG00000131584	3522.25	0.000851701	0.0575511	0.965599	0.992841	1	ACAP3	protein_coding	ENST00000493992,ENST00000379037,ENST00000467278,ENST00000354700,ENST00000479108,ENST00000353662,ENST00000438966,ENST00000472541,ENST00000478065,ENST00000492936,ENST00000476572,ENST00000354980,ENST00000470659
ENSG00000137563	167.541	0.000849954	0.0543043	0.965705	0.992841	8	GGH	protein_coding	ENST00000523788,ENST00000520609,ENST00000260118,ENST00000522852,ENST00000518966,ENST00000523479,ENST00000518113,ENST00000518466
ENSG00000168040	256.714	-0.000921181	0.0421366	0.965566	0.992841	11	FADD	protein_coding	ENST00000301838
ENSG00000250982	4.57989	-0.00093545	0.10938	0.965687	0.992841	16	GAPDHP35	processed_pseudogene	ENST00000513369
ENSG00000187566	18.2944	0.000868947	0.0710836	0.965812	0.992895	6	NHLRC1	protein_coding	ENST00000340650
ENSG00000039139	63.1466	-0.000824462	0.0586949	0.966722	0.992898	5	DNAH5	protein_coding	ENST00000512443,ENST00000265104,ENST00000508040,ENST00000504001
ENSG00000070182	674.476	0.000839114	0.0489324	0.966706	0.992898	14	SPTB	protein_coding	ENST00000389720,ENST00000556227,ENST00000389722,ENST00000342835,ENST00000553938,ENST00000542694,ENST00000644917
ENSG00000093167	830.296	-0.00095265	0.0374321	0.966055	0.992898	3	LRRFIP2	protein_coding	ENST00000436858,ENST00000483306,ENST00000460646,ENST00000482466,ENST00000440230,ENST00000396428,ENST00000496479,ENST00000438374,ENST00000490597,ENST00000481682,ENST00000452742,ENST00000487246,ENST00000416425,ENST00000496825,ENST00000461672,ENST00000354379,ENST00000440742,ENST00000336686,ENST00000434749,ENST00000421276
ENSG00000101146	804.123	0.000939522	0.0384079	0.966247	0.992898	20	RAE1	protein_coding	ENST00000395840,ENST00000395841,ENST00000462438,ENST00000429339,ENST00000371242,ENST00000452119,ENST00000411894,ENST00000527947,ENST00000492498
ENSG00000127334	898.53	0.000934554	0.0382463	0.966474	0.992898	12	DYRK2	protein_coding	ENST00000344096,ENST00000319833,ENST00000537632,ENST00000393555,ENST00000543747,ENST00000542503
ENSG00000129696	133.304	-0.000867124	0.0461926	0.966238	0.992898	8	TTI2	protein_coding	ENST00000523305,ENST00000431156,ENST00000520636,ENST00000519356,ENST00000613904,ENST00000360742
ENSG00000130309	743.127	-0.000877947	0.0446301	0.966298	0.992898	19	COLGALT1	protein_coding	ENST00000593832,ENST00000600474,ENST00000597075,ENST00000597147,ENST00000601354,ENST00000252599
ENSG00000131375	522.466	-0.000890102	0.0421162	0.966735	0.992898	3	CAPN7	protein_coding	ENST00000457023,ENST00000253693,ENST00000418994,ENST00000443567,ENST00000415565,ENST00000463417,ENST00000472400
ENSG00000145358	33.0466	-0.000915157	0.107481	0.966439	0.992898	4	DDIT4L	protein_coding	ENST00000502763,ENST00000513992,ENST00000273990
ENSG00000149480	1566.08	0.000922259	0.0393016	0.96658	0.992898	11	MTA2	protein_coding	ENST00000524902,ENST00000527204,ENST00000526844,ENST00000531261,ENST00000278823,ENST00000531179,ENST00000532239
ENSG00000161526	1002.31	-0.000878815	0.0447398	0.966229	0.992898	17	SAP30BP	protein_coding	ENST00000293208,ENST00000584557,ENST00000579877,ENST00000580601,ENST00000584240,ENST00000542343,ENST00000583063,ENST00000583536,ENST00000578288,ENST00000583737,ENST00000578909,ENST00000577292,ENST00000579864,ENST00000580484,ENST00000584667,ENST00000583329,ENST00000582022,ENST00000579005,ENST00000578354,ENST00000355423,ENST00000584861,ENST00000583170,ENST00000581207,ENST00000580322,ENST00000578756,ENST00000581385
ENSG00000162298	1434.17	-0.000900042	0.0422074	0.966329	0.992898	11	SYVN1	protein_coding	ENST00000525874,ENST00000377190,ENST00000529207,ENST00000530451,ENST00000526121,ENST00000528487,ENST00000294256,ENST00000532771,ENST00000307289,ENST00000449943,ENST00000531018,ENST00000527142,ENST00000527765,ENST00000526060,ENST00000533685
ENSG00000165606	7.25508	-0.000924018	0.106537	0.966112	0.992898	10	DRGX	protein_coding	ENST00000374139,ENST00000434016
ENSG00000165804	362.177	-0.000856635	0.0482641	0.966143	0.992898	14	ZNF219	protein_coding	ENST00000554478,ENST00000555270,ENST00000556944,ENST00000556174,ENST00000553980,ENST00000360947,ENST00000451119,ENST00000553296,ENST00000555697,ENST00000556101,ENST00000624093,ENST00000421093,ENST00000554923
ENSG00000168830	40.6192	-0.000845353	0.0686006	0.96652	0.992898	6	HTR1E	protein_coding	ENST00000305344
ENSG00000180815	8.70053	-0.000891362	0.0899681	0.966612	0.992898	X	MAP3K15	protein_coding	ENST00000470101,ENST00000518578,ENST00000338883,ENST00000359173
ENSG00000250049	6.02948	0.000923071	0.105285	0.966135	0.992898	5	AC114316.1	lncRNA	ENST00000502934,ENST00000657025,ENST00000661841,ENST00000507217,ENST00000660177,ENST00000654730,ENST00000671235,ENST00000671434,ENST00000651096,ENST00000511323
ENSG00000103642	173.089	-0.000865203	0.0440103	0.966993	0.993108	15	LACTB	protein_coding	ENST00000261893,ENST00000557972,ENST00000559782,ENST00000413507
ENSG00000116670	470.893	-0.000885394	0.0415223	0.967131	0.993193	1	MAD2L2	protein_coding	ENST00000445656,ENST00000376672,ENST00000376667,ENST00000376664,ENST00000235310,ENST00000376669,ENST00000376655,ENST00000376692,ENST00000456915
ENSG00000010318	57.1227	0.000789861	0.056978	0.968089	0.9934	3	PHF7	protein_coding	ENST00000461861,ENST00000498509,ENST00000615126,ENST00000472337,ENST00000459935,ENST00000614886,ENST00000482327,ENST00000347025,ENST00000473145,ENST00000327906,ENST00000465863
ENSG00000072786	269.931	-0.000780823	0.0622695	0.968633	0.9934	5	STK10	protein_coding	ENST00000519710,ENST00000523615,ENST00000522879,ENST00000517381,ENST00000517527,ENST00000523603,ENST00000517524,ENST00000518267,ENST00000517360,ENST00000522936,ENST00000176763,ENST00000519441,ENST00000519269,ENST00000520476,ENST00000521322,ENST00000517775
ENSG00000087086	5480.38	0.000824229	0.0471156	0.967674	0.9934	19	FTL	protein_coding	ENST00000331825
ENSG00000099957	13.3572	-0.000836734	0.0876471	0.968493	0.9934	22	P2RX6	protein_coding	ENST00000591411,ENST00000413302,ENST00000487342,ENST00000432930,ENST00000442475,ENST00000452228,ENST00000401443,ENST00000469722,ENST00000422210
ENSG00000110048	1208.74	-0.000819847	0.0447247	0.968497	0.9934	11	OSBP	protein_coding	ENST00000263847,ENST00000525357,ENST00000528903
ENSG00000116685	327.1	-0.000805122	0.0508531	0.967773	0.9934	1	KIAA2013	protein_coding	ENST00000376576,ENST00000616327,ENST00000376572
ENSG00000129910	5.08895	-0.000876255	0.10529	0.96785	0.9934	16	CDH15	protein_coding	ENST00000524089,ENST00000521087,ENST00000289746
ENSG00000138028	450.991	-0.000808045	0.0458999	0.968614	0.9934	2	CGREF1	protein_coding	ENST00000312734,ENST00000440612,ENST00000402394,ENST00000405600,ENST00000640154,ENST00000467539,ENST00000260595,ENST00000402550,ENST00000404694
ENSG00000140543	18.2651	0.000823481	0.0751411	0.967958	0.9934	15	DET1	protein_coding	ENST00000558413,ENST00000557837,ENST00000444300,ENST00000268148,ENST00000606927,ENST00000564406,ENST00000559656,ENST00000557842
ENSG00000141736	337.419	-0.000786788	0.0506951	0.968525	0.9934	17	ERBB2	protein_coding	ENST00000582648,ENST00000582788,ENST00000269571,ENST00000578630,ENST00000583391,ENST00000578709,ENST00000584014,ENST00000584888,ENST00000584908,ENST00000584684,ENST00000584601,ENST00000580074,ENST00000584450,ENST00000541774,ENST00000584099,ENST00000578199,ENST00000445658,ENST00000578373,ENST00000583038,ENST00000578502,ENST00000406381,ENST00000582818
ENSG00000145354	923.89	0.000796766	0.0490247	0.968368	0.9934	4	CISD2	protein_coding	ENST00000503643,ENST00000574446,ENST00000273986,ENST00000643561,ENST00000646632
ENSG00000145569	113.105	-0.000801222	0.0488082	0.968229	0.9934	5	OTULINL	protein_coding	ENST00000274217,ENST00000506258,ENST00000513825
ENSG00000166965	145.477	0.000793329	0.0494586	0.968434	0.9934	15	RCCD1	protein_coding	ENST00000555155,ENST00000556333,ENST00000557266,ENST00000394258,ENST00000554302,ENST00000555737,ENST00000557750,ENST00000556774,ENST00000556618
ENSG00000173214	109.971	-0.000784108	0.0533124	0.968405	0.9934	6	MFSD4B	protein_coding	ENST00000673446,ENST00000660710,ENST00000672750,ENST00000368847,ENST00000666581,ENST00000673245,ENST00000658925,ENST00000653951,ENST00000672191,ENST00000673164,ENST00000671876,ENST00000444259,ENST00000654539,ENST00000671883,ENST00000672494,ENST00000672303,ENST00000673024,ENST00000672554
ENSG00000174529	50.1167	0.000798229	0.0550015	0.967768	0.9934	1	TMEM81	protein_coding	ENST00000367167
ENSG00000182095	3240.23	0.000845719	0.0445476	0.96756	0.9934	7	TNRC18	protein_coding	ENST00000434361,ENST00000413081,ENST00000430969,ENST00000328270,ENST00000464852,ENST00000399537,ENST00000497663,ENST00000455076,ENST00000440081,ENST00000399434
ENSG00000185088	153.499	0.000794572	0.0662376	0.968345	0.9934	15	RPS27L	protein_coding	ENST00000462430,ENST00000455271,ENST00000559763,ENST00000411926,ENST00000635699,ENST00000330964,ENST00000482846,ENST00000439025
ENSG00000229619	8.22881	0.000844811	0.0925274	0.968519	0.9934	3	MBNL1-AS1	lncRNA	ENST00000608395,ENST00000445466,ENST00000669594,ENST00000665663
ENSG00000230626	3.97568	-0.000859307	0.112986	0.968405	0.9934	7	AC011005.1	protein_coding	ENST00000467614
ENSG00000231999	28.1553	0.000813892	0.0660772	0.967564	0.9934	1	LRRC8C-DT	lncRNA	ENST00000666228,ENST00000660444,ENST00000666079,ENST00000443562,ENST00000528692,ENST00000526694,ENST00000655898,ENST00000655657,ENST00000660266,ENST00000415584,ENST00000666432
ENSG00000232046	43.9332	-0.000802413	0.0604721	0.967675	0.9934	2	LINC01798	lncRNA	ENST00000435389,ENST00000433396,ENST00000653254,ENST00000423168,ENST00000412944,ENST00000428590
ENSG00000273066	78.1227	0.000778523	0.0597911	0.968609	0.9934	9	AL355987.4	lncRNA	ENST00000459985,ENST00000415992
ENSG00000273820	503.21	-0.000839591	0.0453527	0.967548	0.9934	X	USP27X	protein_coding	ENST00000621775
ENSG00000274002	4.87186	-0.000878569	0.103999	0.967746	0.9934	14	AL135999.3	lncRNA	ENST00000610501
ENSG00000095380	442.245	-0.000851416	0.0394674	0.969093	0.993462	9	NANS	protein_coding	ENST00000210444,ENST00000495319,ENST00000461452,ENST00000415280,ENST00000427646,ENST00000480925
ENSG00000137955	493.837	-0.000815947	0.0435533	0.969019	0.993462	1	RABGGTB	protein_coding	ENST00000497648,ENST00000485459,ENST00000470201,ENST00000462042,ENST00000471759,ENST00000459697,ENST00000370826,ENST00000319942,ENST00000489450,ENST00000467748,ENST00000461653,ENST00000496055,ENST00000473406,ENST00000491266
ENSG00000163644	1336.55	0.000803208	0.0455908	0.968886	0.993462	4	PPM1K	protein_coding	ENST00000505022,ENST00000511506,ENST00000295908,ENST00000508256,ENST00000510548,ENST00000506423,ENST00000509340,ENST00000513546,ENST00000608933,ENST00000514204
ENSG00000171714	431.625	0.000788555	0.0475866	0.968968	0.993462	11	ANO5	protein_coding	ENST00000648804,ENST00000324559,ENST00000532043
ENSG00000184076	473.001	-0.000821973	0.0434714	0.968818	0.993462	22	UQCR10	protein_coding	ENST00000401406,ENST00000330029
ENSG00000185615	767.472	0.000792629	0.074781	0.969127	0.993462	16	PDIA2	protein_coding	ENST00000482665,ENST00000435833,ENST00000219406,ENST00000462950,ENST00000404312,ENST00000456379,ENST00000467212
ENSG00000225783	5605.67	-0.00078734	0.0719436	0.969092	0.993462	22	MIAT	lncRNA	ENST00000440347,ENST00000413665,ENST00000670887,ENST00000451141,ENST00000453023,ENST00000643002,ENST00000455640,ENST00000616469,ENST00000421867,ENST00000665574,ENST00000449717,ENST00000422403,ENST00000439738,ENST00000450203,ENST00000458302,ENST00000656640,ENST00000430483,ENST00000452429,ENST00000668051,ENST00000620145,ENST00000418918,ENST00000419237,ENST00000669142,ENST00000613780,ENST00000616213,ENST00000660931,ENST00000425476,ENST00000436238,ENST00000643270
ENSG00000278847	4.90943	-0.000848595	0.105282	0.968864	0.993462	Y	AC006157.1	lncRNA	ENST00000611750
ENSG00000136859	4.96164	0.000829211	0.11876	0.969229	0.993511	9	ANGPTL2	protein_coding	ENST00000373417,ENST00000491991,ENST00000373425,ENST00000470194
ENSG00000085377	562.812	-0.000860351	0.0368716	0.969464	0.993566	6	PREP	protein_coding	ENST00000369110,ENST00000652536,ENST00000448705
ENSG00000101546	201.665	0.000762731	0.0491871	0.969692	0.993566	18	RBFA	protein_coding	ENST00000262197,ENST00000586847,ENST00000593019,ENST00000591612,ENST00000306735
ENSG00000116663	68.6154	0.000748184	0.0604889	0.969858	0.993566	1	FBXO6	protein_coding	ENST00000449067,ENST00000376753,ENST00000474239
ENSG00000119820	1072.28	-0.00078072	0.0464619	0.969532	0.993566	2	YIPF4	protein_coding	ENST00000495355,ENST00000437765,ENST00000441084,ENST00000238831
ENSG00000125084	6.05585	0.000826428	0.113689	0.96959	0.993566	12	WNT1	protein_coding	ENST00000293549,ENST00000613114
ENSG00000144712	382.104	0.000793801	0.0433181	0.969935	0.993566	3	CAND2	protein_coding	ENST00000454887,ENST00000446928,ENST00000456430,ENST00000626378,ENST00000295989,ENST00000650119,ENST00000466558
ENSG00000161647	785.674	-0.000847499	0.0372064	0.96985	0.993566	17	MPP3	protein_coding	ENST00000486600,ENST00000480958,ENST00000466083,ENST00000398389,ENST00000479797,ENST00000475450,ENST00000398393,ENST00000589375,ENST00000496503
ENSG00000163512	912.912	-0.000815029	0.0411294	0.969874	0.993566	3	AZI2	protein_coding	ENST00000334100,ENST00000462936,ENST00000414162,ENST00000470234,ENST00000295748,ENST00000479665,ENST00000429369,ENST00000488978,ENST00000463512,ENST00000476174,ENST00000457172,ENST00000492044,ENST00000415852,ENST00000420543
ENSG00000170325	439.562	-0.000762891	0.047884	0.969917	0.993566	11	PRDM10	protein_coding	ENST00000527581,ENST00000531431,ENST00000304538,ENST00000533431,ENST00000526082,ENST00000360871,ENST00000528746,ENST00000358825,ENST00000423662
ENSG00000186007	61.5474	0.000753915	0.0563787	0.969539	0.993566	1	LEMD1	protein_coding	ENST00000367153,ENST00000367152,ENST00000367151,ENST00000495594,ENST00000367149,ENST00000476884,ENST00000367154,ENST00000391936
ENSG00000240253	246.968	0.000768512	0.0475062	0.969773	0.993566	2	FAR2P3	transcribed_unprocessed_pseudogene	ENST00000434289,ENST00000447059,ENST00000652553,ENST00000425151,ENST00000434661,ENST00000430837
ENSG00000261462	4.86854	0.000817643	0.110707	0.969987	0.993566	7	AC004023.1	lncRNA	ENST00000561473
ENSG00000268575	40.9674	-0.000747328	0.060909	0.969911	0.993566	1	AL031282.2	lncRNA	ENST00000598846
ENSG00000108443	380.457	0.00077893	0.0439575	0.970298	0.99368	17	RPS6KB1	protein_coding	ENST00000443572,ENST00000489824,ENST00000225577,ENST00000590928,ENST00000587622,ENST00000592726,ENST00000587061,ENST00000477179,ENST00000406116,ENST00000475155,ENST00000393021,ENST00000472940
ENSG00000164924	11165.9	0.000765767	0.045665	0.970316	0.99368	8	YWHAZ	protein_coding	ENST00000395948,ENST00000521607,ENST00000480304,ENST00000523848,ENST00000457309,ENST00000437293,ENST00000395958,ENST00000395956,ENST00000395957,ENST00000395953,ENST00000395951,ENST00000492736,ENST00000419477,ENST00000518736,ENST00000522542,ENST00000523131,ENST00000353245,ENST00000418997,ENST00000521328,ENST00000517727,ENST00000522819,ENST00000521309,ENST00000523938
ENSG00000166979	13.0862	-0.00077872	0.0822831	0.970283	0.99368	21	EVA1C	protein_coding	ENST00000401402,ENST00000481638,ENST00000485488,ENST00000457807,ENST00000469079,ENST00000496615,ENST00000382699,ENST00000300255,ENST00000464037,ENST00000435323,ENST00000412833,ENST00000459833,ENST00000437338
ENSG00000167978	6123.29	-0.000750622	0.04888	0.970222	0.99368	16	SRRM2	protein_coding	ENST00000576674,ENST00000572278,ENST00000572721,ENST00000572883,ENST00000576415,ENST00000576894,ENST00000571372,ENST00000573692,ENST00000574340,ENST00000570705,ENST00000574593,ENST00000573583,ENST00000571041,ENST00000576878,ENST00000574866,ENST00000573451,ENST00000301740,ENST00000576076,ENST00000571378,ENST00000572952,ENST00000570971,ENST00000575870,ENST00000630499,ENST00000573498,ENST00000575701,ENST00000575009,ENST00000574331,ENST00000576924,ENST00000570655,ENST00000570539,ENST00000573311
ENSG00000183439	53.6439	-0.000733083	0.0576378	0.970387	0.993698	4	TRIM61	protein_coding	ENST00000508856,ENST00000329314
ENSG00000162729	939.543	-0.0007517	0.0470746	0.970525	0.993784	1	IGSF8	protein_coding	ENST00000460351,ENST00000614243,ENST00000368086,ENST00000448417,ENST00000314485
ENSG00000105664	11.8913	0.000799895	0.104508	0.97064	0.993814	19	COMP	protein_coding	ENST00000425807,ENST00000612179,ENST00000542601,ENST00000222271
ENSG00000163126	24.1076	-0.000751974	0.077557	0.970934	0.993814	2	ANKRD23	protein_coding	ENST00000418232,ENST00000482175,ENST00000331001,ENST00000318357,ENST00000462692,ENST00000476975
ENSG00000171793	837.326	-0.000824253	0.0316036	0.970888	0.993814	1	CTPS1	protein_coding	ENST00000649864,ENST00000648914,ENST00000464283,ENST00000498694,ENST00000649124,ENST00000648020,ENST00000648801,ENST00000480420,ENST00000470271,ENST00000463285,ENST00000650634,ENST00000372616,ENST00000479480,ENST00000463423,ENST00000486889,ENST00000650070,ENST00000649215,ENST00000475060
ENSG00000174915	698.065	0.000777974	0.042875	0.970676	0.993814	11	PTDSS2	protein_coding	ENST00000530087,ENST00000526878,ENST00000531411,ENST00000528617,ENST00000526558,ENST00000531520,ENST00000527479,ENST00000525727,ENST00000530029,ENST00000308020,ENST00000527325,ENST00000532614,ENST00000525059
ENSG00000206077	220.892	0.000721537	0.0597627	0.970904	0.993814	5	ZDHHC11B	protein_coding	ENST00000652055,ENST00000651714,ENST00000522356,ENST00000508859,ENST00000651083,ENST00000651221
ENSG00000251209	13.7908	0.000763221	0.0813471	0.970801	0.993814	15	LINC00923	lncRNA	ENST00000664109,ENST00000614972,ENST00000615399,ENST00000666698,ENST00000619015,ENST00000621777,ENST00000647870,ENST00000503768,ENST00000558179,ENST00000618064,ENST00000664000,ENST00000503874,ENST00000670719,ENST00000655088,ENST00000671187,ENST00000658023,ENST00000664171
ENSG00000261360	11.018	0.000786528	0.0937995	0.970759	0.993814	5	AC010491.1	lncRNA	ENST00000567048,ENST00000564167,ENST00000563101
ENSG00000261349	11.1991	-0.00077004	0.0878559	0.971017	0.993843	1	AL031432.2	unprocessed_pseudogene	ENST00000566714
ENSG00000234219	4.80138	-0.000769833	0.122444	0.971143	0.993917	1	CDCA4P4	unprocessed_pseudogene	ENST00000435216
ENSG00000078399	6.23265	-0.000783461	0.105805	0.971257	0.993923	7	HOXA9	protein_coding	ENST00000343483,ENST00000673744,ENST00000497089,ENST00000396345,ENST00000487384,ENST00000673917,ENST00000489695,ENST00000465941
ENSG00000158427	39.0488	0.000723211	0.0671192	0.971247	0.993923	X	TMSB15B	protein_coding	ENST00000540220,ENST00000455723,ENST00000419165,ENST00000436583,ENST00000563257,ENST00000569577
ENSG00000080819	192.952	-0.000727099	0.0459063	0.971754	0.994206	3	CPOX	protein_coding	ENST00000647941,ENST00000510489,ENST00000515041,ENST00000513674
ENSG00000137656	240.022	0.000739378	0.0442623	0.971717	0.994206	11	BUD13	protein_coding	ENST00000419189,ENST00000375445,ENST00000260210
ENSG00000164187	884.342	0.000705641	0.0522338	0.97163	0.994206	5	LMBRD2	protein_coding	ENST00000505524,ENST00000503535,ENST00000296603
ENSG00000186352	13.0576	-0.000742144	0.0840373	0.971805	0.994206	4	ANKRD37	protein_coding	ENST00000335174,ENST00000506424,ENST00000507479,ENST00000511311,ENST00000507753,ENST00000511393
ENSG00000214063	388.184	0.000705276	0.0516863	0.971688	0.994206	11	TSPAN4	protein_coding	ENST00000524895,ENST00000494815,ENST00000526055,ENST00000464987,ENST00000409543,ENST00000397406,ENST00000525334,ENST00000397396,ENST00000397397,ENST00000525201,ENST00000527644,ENST00000397408,ENST00000532375,ENST00000409531,ENST00000529566,ENST00000346501,ENST00000468468,ENST00000397411,ENST00000397404,ENST00000530404
ENSG00000106689	3548.04	-0.000734569	0.0443163	0.971886	0.994233	9	LHX2	protein_coding	ENST00000560961,ENST00000488674,ENST00000373615,ENST00000446480
ENSG00000013392	276.748	-0.000713208	0.0461859	0.972228	0.994472	6	RWDD2A	protein_coding	ENST00000369724
ENSG00000136052	357.442	0.000697955	0.0496267	0.972203	0.994472	12	SLC41A2	protein_coding	ENST00000449866,ENST00000433540,ENST00000424946,ENST00000432951,ENST00000415674,ENST00000411411,ENST00000417469,ENST00000437220,ENST00000549713,ENST00000258538
ENSG00000143340	4.3176	-0.000750641	0.107725	0.972467	0.994661	1	FAM163A	protein_coding	ENST00000341785
ENSG00000230092	4.17711	0.000736096	0.120393	0.972572	0.994713	1	AL669831.4	transcribed_unprocessed_pseudogene	ENST00000447500,ENST00000590817
ENSG00000272888	1035.23	0.00068671	0.0493815	0.972684	0.994772	15	LINC01578	lncRNA	ENST00000557147,ENST00000556895,ENST00000554669,ENST00000653163,ENST00000553829,ENST00000557682,ENST00000610332,ENST00000555520,ENST00000554133,ENST00000555227,ENST00000554894
ENSG00000122642	313.854	-0.00072473	0.0425866	0.972768	0.994803	7	FKBP9	protein_coding	ENST00000485309,ENST00000475220,ENST00000242209,ENST00000490776,ENST00000471066,ENST00000494374,ENST00000468510,ENST00000538336,ENST00000418354,ENST00000472007,ENST00000469202,ENST00000489038,ENST00000464334,ENST00000463443
ENSG00000153815	5166.61	-0.000720935	0.0425954	0.972908	0.99489	16	CMIP	protein_coding	ENST00000564666,ENST00000621537,ENST00000566462,ENST00000566513,ENST00000539778,ENST00000569146,ENST00000537098,ENST00000561605,ENST00000398040,ENST00000623842,ENST00000565029,ENST00000565680
ENSG00000173706	161.046	-0.000734545	0.113676	0.972969	0.994897	3	HEG1	protein_coding	ENST00000650592,ENST00000482699,ENST00000488654,ENST00000477536,ENST00000311127,ENST00000487661,ENST00000480667
ENSG00000171132	779.861	0.000687381	0.0469309	0.973074	0.994949	2	PRKCE	protein_coding	ENST00000489067,ENST00000467135,ENST00000306156,ENST00000469753,ENST00000462720,ENST00000480633,ENST00000421201,ENST00000476675,ENST00000498388,ENST00000485176,ENST00000494472,ENST00000472021,ENST00000497602,ENST00000394874,ENST00000480453
ENSG00000087076	54.4816	-0.000677737	0.0738149	0.973528	0.995022	19	HSD17B14	protein_coding	ENST00000263278,ENST00000599157,ENST00000595764,ENST00000596349
ENSG00000105443	2261.85	-0.000677334	0.0452785	0.973833	0.995022	19	CYTH2	protein_coding	ENST00000474049,ENST00000620214,ENST00000595765,ENST00000600597,ENST00000460595,ENST00000467412,ENST00000462117,ENST00000427476,ENST00000452733,ENST00000325139,ENST00000493260,ENST00000391881,ENST00000474209,ENST00000641098
ENSG00000120686	1213.45	0.000679027	0.0457965	0.973645	0.995022	13	UFM1	protein_coding	ENST00000239878,ENST00000379649,ENST00000494372,ENST00000464423,ENST00000437952
ENSG00000122565	2143.02	0.000675006	0.0477627	0.973402	0.995022	7	CBX3	protein_coding	ENST00000456948,ENST00000462165,ENST00000409747,ENST00000497498,ENST00000337620,ENST00000481300,ENST00000481057,ENST00000396386
ENSG00000145217	29.5098	0.000661935	0.0665495	0.973645	0.995022	4	SLC26A1	protein_coding	ENST00000513138,ENST00000622731,ENST00000398520,ENST00000361661,ENST00000398516
ENSG00000147586	17.1386	-0.000690536	0.0774497	0.973299	0.995022	8	MRPS28	protein_coding	ENST00000518271,ENST00000518371,ENST00000519120,ENST00000521434,ENST00000520946,ENST00000521605,ENST00000276585,ENST00000522987,ENST00000519386
ENSG00000165156	639.668	-0.000659758	0.048841	0.97383	0.995022	8	ZHX1	protein_coding	ENST00000517516,ENST00000522595,ENST00000522655,ENST00000524267,ENST00000297857,ENST00000602651,ENST00000395571,ENST00000480132
ENSG00000167642	1155.2	0.000723169	0.0409473	0.973322	0.995022	19	SPINT2	protein_coding	ENST00000585357,ENST00000587090,ENST00000590738,ENST00000590210,ENST00000590510,ENST00000592007,ENST00000587334,ENST00000454580,ENST00000587516,ENST00000589749,ENST00000301244
ENSG00000174032	129.617	0.000658586	0.0495859	0.973775	0.995022	13	SLC25A30	protein_coding	ENST00000463262,ENST00000519676,ENST00000539591,ENST00000310862,ENST00000519547,ENST00000523988,ENST00000522438,ENST00000618165
ENSG00000227908	5.19463	0.00071231	0.110694	0.973851	0.995022	5	AC016596.1	lncRNA	ENST00000500093
ENSG00000250966	4.66626	-0.000723276	0.108511	0.973469	0.995022	4	H3P14	processed_pseudogene	ENST00000321285
ENSG00000251333	4.76866	-0.000729446	0.106167	0.97324	0.995022	4	RTN3P1	processed_pseudogene	ENST00000536295
ENSG00000287553	18.7942	-0.000662417	0.0696687	0.973833	0.995022	17	AC090617.10	lncRNA	ENST00000670012
ENSG00000095637	721.326	0.000683165	0.0438439	0.973978	0.995091	10	SORBS1	protein_coding	ENST00000486141,ENST00000474353,ENST00000649575,ENST00000371228,ENST00000277982,ENST00000371227,ENST00000607232,ENST00000371249,ENST00000371245,ENST00000371246,ENST00000371247,ENST00000371241,ENST00000371239,ENST00000465489,ENST00000649911,ENST00000472854,ENST00000634504,ENST00000361941,ENST00000482068,ENST00000492542,ENST00000306402,ENST00000647619,ENST00000354106
ENSG00000119004	275.485	0.00067284	0.044876	0.974105	0.995091	2	CYP20A1	protein_coding	ENST00000428265,ENST00000463131,ENST00000461371,ENST00000443941,ENST00000431118,ENST00000429815,ENST00000449301,ENST00000613925,ENST00000356079,ENST00000489360
ENSG00000139985	4.27675	-0.000706418	0.111524	0.974054	0.995091	14	ADAM21	protein_coding	ENST00000603540
ENSG00000204394	1223.42	-0.000677786	0.0440183	0.974136	0.995091	6	VARS1	protein_coding	ENST00000483275,ENST00000463184,ENST00000461874,ENST00000470953,ENST00000482996,ENST00000375663,ENST00000428445,ENST00000495010,ENST00000461328,ENST00000479051,ENST00000459667,ENST00000489979,ENST00000474643,ENST00000440048
ENSG00000179406	89.9304	0.000636809	0.0576262	0.974273	0.995121	7	LINC00174	lncRNA	ENST00000438894,ENST00000638592,ENST00000429320,ENST00000421767,ENST00000442578,ENST00000638517,ENST00000450353,ENST00000639086,ENST00000412091,ENST00000416572,ENST00000654214,ENST00000640964,ENST00000416366
ENSG00000285018	4.03577	-0.000694303	0.118236	0.974261	0.995121	X	AC245140.3	lncRNA	ENST00000644854
ENSG00000198113	65.7783	-0.000686478	0.0922514	0.974402	0.995196	9	TOR4A	protein_coding	ENST00000357503
ENSG00000169826	648.461	-0.000677172	0.0428734	0.974474	0.995214	10	CSGALNACT2	protein_coding	ENST00000374466
ENSG00000151276	2211.28	0.000688229	0.0406872	0.974684	0.995321	3	MAGI1	protein_coding	ENST00000460329,ENST00000496734,ENST00000611645,ENST00000479287,ENST00000472257,ENST00000476703,ENST00000468159,ENST00000621418,ENST00000494271,ENST00000330909,ENST00000483466,ENST00000470990,ENST00000476403,ENST00000480729,ENST00000402939,ENST00000497477,ENST00000463103,ENST00000464060
ENSG00000157881	467.519	0.000664779	0.0438099	0.974687	0.995321	1	PANK4	protein_coding	ENST00000502770,ENST00000468002,ENST00000487804,ENST00000505228,ENST00000435556,ENST00000378466,ENST00000471361,ENST00000514922,ENST00000491212,ENST00000515423,ENST00000502512,ENST00000486396
ENSG00000108298	4397.53	-0.00067415	0.0421551	0.97479	0.995347	17	RPL19	protein_coding	ENST00000577741,ENST00000225430,ENST00000582193,ENST00000579374,ENST00000579260,ENST00000585199
ENSG00000270084	10.7661	-0.000657718	0.081953	0.974876	0.995347	1	GAS5-AS1	lncRNA	ENST00000602767
ENSG00000286747	33.039	0.000626782	0.0632908	0.974865	0.995347	1	AL627095.2	lncRNA	ENST00000659037
ENSG00000161692	124.651	-0.000618194	0.057565	0.975024	0.995388	17	DBF4B	protein_coding	ENST00000526915,ENST00000531699,ENST00000528766,ENST00000525140,ENST00000526924,ENST00000527862,ENST00000393547,ENST00000528353,ENST00000532789,ENST00000315005
ENSG00000274523	266.856	-0.000672073	0.0416935	0.974997	0.995388	7	RCC1L	protein_coding	ENST00000615250,ENST00000618035,ENST00000616051,ENST00000614461,ENST00000618102,ENST00000610322
ENSG00000008256	545.954	0.000593543	0.0391856	0.978512	0.995456	7	CYTH3	protein_coding	ENST00000495176,ENST00000478541,ENST00000491641,ENST00000465320,ENST00000461891,ENST00000466543,ENST00000482460,ENST00000481329,ENST00000396741,ENST00000488964,ENST00000350796
ENSG00000008441	37.0105	-0.000585812	0.0911772	0.978107	0.995456	19	NFIX	protein_coding	ENST00000360105,ENST00000588680,ENST00000586797,ENST00000591028,ENST00000586873,ENST00000588228,ENST00000585575,ENST00000397661,ENST00000585382,ENST00000587760,ENST00000592199,ENST00000358552,ENST00000590027,ENST00000587260
ENSG00000090470	411.263	-0.000639624	0.0411459	0.97635	0.995456	15	PDCD7	protein_coding	ENST00000204549,ENST00000559051,ENST00000560313
ENSG00000100425	1490.79	0.000672307	0.0378812	0.975953	0.995456	22	BRD1	protein_coding	ENST00000457780,ENST00000479985,ENST00000494833,ENST00000216267,ENST00000404760,ENST00000438393,ENST00000404034,ENST00000459821
ENSG00000104524	56.9417	0.000553929	0.0575264	0.977619	0.995456	8	PYCR3	protein_coding	ENST00000462036,ENST00000495276,ENST00000482616,ENST00000433751,ENST00000447926,ENST00000377579,ENST00000220966
ENSG00000116406	1336.74	-0.000624519	0.0488239	0.97523	0.995456	1	EDEM3	protein_coding	ENST00000474725,ENST00000466392,ENST00000318130,ENST00000367512,ENST00000439962,ENST00000466606
ENSG00000117481	231.112	-0.000584547	0.0440014	0.977697	0.995456	1	NSUN4	protein_coding	ENST00000472157,ENST00000537428,ENST00000307089,ENST00000469918,ENST00000475281,ENST00000495427,ENST00000486270,ENST00000498008,ENST00000474844
ENSG00000119636	82.7415	0.000553193	0.0521361	0.977762	0.995456	14	BBOF1	protein_coding	ENST00000463558,ENST00000464394,ENST00000477986,ENST00000489323,ENST00000492026,ENST00000492247,ENST00000394009
ENSG00000119685	316.293	0.000583045	0.0432313	0.977934	0.995456	14	TTLL5	protein_coding	ENST00000298832,ENST00000555290,ENST00000554972,ENST00000608522,ENST00000554487,ENST00000554935,ENST00000557636,ENST00000286650,ENST00000554132,ENST00000556685,ENST00000556173,ENST00000556977,ENST00000556976,ENST00000555422,ENST00000556893,ENST00000556265,ENST00000554148,ENST00000557219,ENST00000554878,ENST00000555018,ENST00000554510,ENST00000554185
ENSG00000120129	531.624	-0.000554114	0.0508566	0.977814	0.995456	5	DUSP1	protein_coding	ENST00000239223
ENSG00000122912	232.626	-0.000581229	0.0494342	0.976871	0.995456	10	SLC25A16	protein_coding	ENST00000609923,ENST00000439904,ENST00000608053,ENST00000493963,ENST00000265870,ENST00000491102,ENST00000474927
ENSG00000127124	478.076	-0.000601786	0.047837	0.976274	0.995456	1	HIVEP3	protein_coding	ENST00000460604,ENST00000643665,ENST00000372584,ENST00000491442,ENST00000372583,ENST00000489103,ENST00000479350
ENSG00000130517	330.795	0.000609877	0.0470069	0.976095	0.995456	19	PGPEP1	protein_coding	ENST00000600283,ENST00000595066,ENST00000604499,ENST00000596962,ENST00000597431,ENST00000595552,ENST00000597663,ENST00000252813,ENST00000269919
ENSG00000132406	323.831	0.000562953	0.0473208	0.977882	0.995456	4	TMEM128	protein_coding	ENST00000382753,ENST00000254742
ENSG00000134463	16.8473	0.000588619	0.0848785	0.977682	0.995456	10	ECHDC3	protein_coding	ENST00000420401,ENST00000496136,ENST00000422887,ENST00000495787,ENST00000379215
ENSG00000136807	792.441	-0.000557739	0.0472982	0.978091	0.995456	9	CDK9	protein_coding	ENST00000373264,ENST00000480353,ENST00000498339,ENST00000421939,ENST00000491521
ENSG00000137434	35.2974	-0.000545857	0.0668098	0.978278	0.995456	6	C6orf52	protein_coding	ENST00000426700,ENST00000467832,ENST00000259983,ENST00000460742,ENST00000379586,ENST00000503680
ENSG00000139726	1379.42	-0.000618741	0.0472214	0.975709	0.995456	12	DENR	protein_coding	ENST00000280557,ENST00000537955,ENST00000455982,ENST00000539463
ENSG00000140443	1240.43	-0.000560672	0.048964	0.977744	0.995456	15	IGF1R	protein_coding	ENST00000649865,ENST00000559925,ENST00000558898,ENST00000560277,ENST00000559582,ENST00000560972,ENST00000558947,ENST00000650285,ENST00000557938,ENST00000560432,ENST00000560343,ENST00000561049,ENST00000558751,ENST00000557873,ENST00000560144,ENST00000558355,ENST00000560186
ENSG00000141985	993.024	-0.000647913	0.0365541	0.977047	0.995456	19	SH3GL1	protein_coding	ENST00000598564,ENST00000593591,ENST00000417295,ENST00000598219,ENST00000598230,ENST00000269886
ENSG00000144893	263.407	-0.000619309	0.0488397	0.975434	0.995456	3	MED12L	protein_coding	ENST00000474524,ENST00000273432,ENST00000468305,ENST00000309237,ENST00000488092,ENST00000480026,ENST00000491549,ENST00000469768,ENST00000422248
ENSG00000145293	1190.51	0.000578767	0.0416114	0.978487	0.995456	4	ENOPH1	protein_coding	ENST00000273920,ENST00000509635,ENST00000610545,ENST00000505846
ENSG00000148090	164.94	-0.000614522	0.0481756	0.975719	0.995456	9	AUH	protein_coding	ENST00000473695,ENST00000475023,ENST00000478465,ENST00000303617,ENST00000375731
ENSG00000149923	891.387	-0.000588796	0.0430357	0.977764	0.995456	16	PPP4C	protein_coding	ENST00000567828,ENST00000564966,ENST00000566749,ENST00000563597,ENST00000567642,ENST00000563200,ENST00000561610,ENST00000563732,ENST00000562664,ENST00000627746,ENST00000279387,ENST00000562222,ENST00000567040,ENST00000568810
ENSG00000159459	820.226	0.000648563	0.042871	0.975552	0.995456	15	UBR1	protein_coding	ENST00000566493,ENST00000569243,ENST00000562173,ENST00000563239,ENST00000568782,ENST00000569337,ENST00000569066,ENST00000564540,ENST00000290650,ENST00000546274,ENST00000569971,ENST00000627960
ENSG00000160282	44.5829	-0.00054663	0.0684024	0.978334	0.995456	21	FTCD	protein_coding	ENST00000446405,ENST00000397746,ENST00000397743,ENST00000469240,ENST00000480950,ENST00000397748,ENST00000488577,ENST00000291670,ENST00000494498,ENST00000460011,ENST00000483568,ENST00000498355
ENSG00000160781	63.1007	-0.000596778	0.0732979	0.976655	0.995456	1	PAQR6	protein_coding	ENST00000480773,ENST00000368270,ENST00000492619,ENST00000623241,ENST00000356983,ENST00000335852,ENST00000468632,ENST00000470198,ENST00000649236,ENST00000292291,ENST00000652405,ENST00000612424,ENST00000613336,ENST00000649372,ENST00000491107,ENST00000340183,ENST00000475507,ENST00000540423
ENSG00000160813	104.46	0.000574924	0.0560119	0.976768	0.995456	7	PPP1R35	protein_coding	ENST00000470295,ENST00000292330,ENST00000476185,ENST00000491407,ENST00000487452
ENSG00000160963	1541.73	-0.000595936	0.0547645	0.975936	0.995456	7	COL26A1	protein_coding	ENST00000613091,ENST00000613501,ENST00000313669
ENSG00000162975	735.679	-0.000602356	0.0516915	0.975817	0.995456	2	KCNF1	protein_coding	ENST00000295082
ENSG00000163964	453.964	0.00059192	0.048778	0.976528	0.995456	3	PIGX	protein_coding	ENST00000392391,ENST00000495440,ENST00000457284,ENST00000426755,ENST00000453218,ENST00000296333,ENST00000421265,ENST00000451319,ENST00000415832
ENSG00000168491	6.92673	0.000591595	0.0969171	0.978115	0.995456	4	CCDC110	protein_coding	ENST00000510481,ENST00000506876,ENST00000506962,ENST00000508538,ENST00000651260,ENST00000510617,ENST00000393540,ENST00000507501,ENST00000307588,ENST00000504020
ENSG00000170322	417.653	0.000601096	0.0431666	0.977267	0.995456	11	NFRKB	protein_coding	ENST00000531755,ENST00000446488,ENST00000524794,ENST00000532147,ENST00000526884,ENST00000531318,ENST00000524746,ENST00000532225,ENST00000530278,ENST00000529319,ENST00000526940
ENSG00000171621	86.1585	0.000613438	0.0634047	0.975405	0.995456	1	SPSB1	protein_coding	ENST00000328089,ENST00000450402,ENST00000357898,ENST00000377399
ENSG00000174740	80.7796	-0.000594532	0.0591549	0.976007	0.995456	X	PABPC5	protein_coding	ENST00000312600,ENST00000373105
ENSG00000177868	445.481	-0.000614746	0.0419712	0.977058	0.995456	1	SVBP	protein_coding	ENST00000497437,ENST00000372521,ENST00000372522
ENSG00000179455	164.037	0.000615393	0.0496688	0.975485	0.995456	15	MKRN3	protein_coding	ENST00000568945,ENST00000647595,ENST00000314520,ENST00000564592,ENST00000570112,ENST00000649065,ENST00000568252
ENSG00000182154	410.229	0.000584192	0.0427328	0.978011	0.995456	9	MRPL41	protein_coding	ENST00000371443
ENSG00000182979	1787.78	0.000601226	0.0457637	0.97667	0.995456	14	MTA1	protein_coding	ENST00000494981,ENST00000469140,ENST00000405646,ENST00000494026,ENST00000481206,ENST00000550551,ENST00000331320,ENST00000406191,ENST00000551236,ENST00000498644,ENST00000426567,ENST00000552286,ENST00000435036,ENST00000438610,ENST00000481635,ENST00000550808,ENST00000434050,ENST00000490198,ENST00000481012,ENST00000424723
ENSG00000183137	137.935	0.00054632	0.0502115	0.978182	0.995456	6	CEP57L1	protein_coding	ENST00000523209,ENST00000522461,ENST00000519407,ENST00000520761,ENST00000521503,ENST00000368970,ENST00000522490,ENST00000523787,ENST00000524064,ENST00000521277,ENST00000522608,ENST00000407272,ENST00000520883,ENST00000517392,ENST00000519286,ENST00000523174,ENST00000521737,ENST00000520610,ENST00000518329,ENST00000368968,ENST00000519095,ENST00000518853,ENST00000359793,ENST00000521522
ENSG00000187650	20.8476	-0.000561197	0.0758611	0.978202	0.995456	19	VMAC	protein_coding	ENST00000339485
ENSG00000198088	5.69443	-0.000674281	0.108026	0.975266	0.995456	X	NUP62CL	protein_coding	ENST00000372466,ENST00000421752,ENST00000432145,ENST00000484614
ENSG00000203872	11.2071	0.000584621	0.0932481	0.978239	0.995456	6	C6orf163	protein_coding	ENST00000369574,ENST00000608326,ENST00000388923,ENST00000608891
ENSG00000205041	17.2592	0.000594842	0.0803093	0.977176	0.995456	19	AC118344.1	lncRNA	ENST00000378432
ENSG00000213131	26.477	0.000556525	0.0661538	0.977819	0.995456	6	YWHAZP4	processed_pseudogene	ENST00000392459
ENSG00000213281	1155.96	-0.000619746	0.0447575	0.976174	0.995456	1	NRAS	protein_coding	ENST00000369535
ENSG00000224046	5.80072	-0.000662946	0.103256	0.975646	0.995456	7	AC005076.2	lncRNA	ENST00000446309,ENST00000670440,ENST00000433446
ENSG00000225733	2650.57	-0.000567081	0.0443434	0.978287	0.995456	3	FGD5-AS1	lncRNA	ENST00000440079,ENST00000430166,ENST00000665738,ENST00000417835,ENST00000426200,ENST00000655923,ENST00000424349,ENST00000665449,ENST00000661022
ENSG00000228252	10.6661	-0.000580286	0.0953223	0.978479	0.995456	3	COL6A4P2	transcribed_unitary_pseudogene	ENST00000430317,ENST00000509090,ENST00000509855,ENST00000504443,ENST00000542114,ENST00000507516
ENSG00000232850	3.82351	-0.000592722	0.108573	0.978255	0.995456	9	AL590708.1	lncRNA	ENST00000443493
ENSG00000234456	256.248	-0.000562909	0.0446141	0.978389	0.995456	7	MAGI2-AS3	lncRNA	ENST00000621901,ENST00000657546,ENST00000667881,ENST00000667887,ENST00000619135,ENST00000448195,ENST00000435749,ENST00000653779,ENST00000611793,ENST00000612949,ENST00000663669,ENST00000655337,ENST00000422093,ENST00000614953,ENST00000446159,ENST00000668474,ENST00000451809,ENST00000414797,ENST00000667103,ENST00000667893,ENST00000664666,ENST00000663422,ENST00000666657,ENST00000654732,ENST00000616192,ENST00000429408,ENST00000618186,ENST00000667729,ENST00000669576,ENST00000668746,ENST00000452320,ENST00000613892,ENST00000442765,ENST00000424477,ENST00000618603,ENST00000616796,ENST00000613867,ENST00000612203,ENST00000660878,ENST00000426835,ENST00000629211,ENST00000617955,ENST00000448636,ENST00000661940,ENST00000655795
ENSG00000239857	74.0758	-0.000587331	0.0664731	0.97661	0.995456	7	GET4	protein_coding	ENST00000407192,ENST00000412734,ENST00000464468,ENST00000426056,ENST00000265857,ENST00000483469,ENST00000441491
ENSG00000243335	1296.42	0.000588241	0.0411613	0.978246	0.995456	7	KCTD7	protein_coding	ENST00000640234,ENST00000638540,ENST00000443322,ENST00000640601,ENST00000640385,ENST00000639879,ENST00000638524,ENST00000639828,ENST00000449064,ENST00000275532,ENST00000640851
ENSG00000244462	1212.41	-0.000658081	0.0419411	0.975449	0.995456	20	RBM12	protein_coding	ENST00000435161,ENST00000359646,ENST00000374104,ENST00000374114,ENST00000431148,ENST00000424458
ENSG00000247157	9.47564	0.000588006	0.0846661	0.977694	0.995456	12	LINC01252	lncRNA	ENST00000499291,ENST00000667189,ENST00000665563,ENST00000541162,ENST00000545239
ENSG00000248712	5.1984	-0.000584945	0.111854	0.978508	0.995456	11	CCDC153	protein_coding	ENST00000415318,ENST00000447948,ENST00000375140,ENST00000503566
ENSG00000250846	15.1413	0.000611094	0.0879193	0.976999	0.995456	4	EPHA5-AS1	lncRNA	ENST00000507117,ENST00000514260,ENST00000509473
ENSG00000254180	8.67407	-0.000619751	0.098338	0.977119	0.995456	8	AC004083.1	lncRNA	ENST00000665012,ENST00000521975
ENSG00000261879	73.1926	-0.000560958	0.0576529	0.977337	0.995456	17	AC087500.1	lncRNA	ENST00000649359,ENST00000656594,ENST00000571689,ENST00000671211,ENST00000667038,ENST00000573772,ENST00000663434,ENST00000669386,ENST00000575601
ENSG00000262772	8.4525	-0.000647523	0.100059	0.976144	0.995456	17	LINC01977	lncRNA	ENST00000667764,ENST00000576963
ENSG00000278376	18.2904	-0.000575457	0.0721261	0.977416	0.995456	11	AP004609.5	lncRNA	ENST00000610705
ENSG00000280046	23.5443	0.000551006	0.066304	0.978047	0.995456	17	AC104581.4	TEC	ENST00000624171
ENSG00000286873	36.5313	0.000610066	0.0608203	0.975431	0.995456	2	AC012306.4	lncRNA	ENST00000659745
ENSG00000119314	595.608	0.000559153	0.0443513	0.978589	0.995479	9	PTBP3	protein_coding	ENST00000210227,ENST00000334318,ENST00000487997,ENST00000343327,ENST00000374255,ENST00000374257,ENST00000458258,ENST00000450374
ENSG00000182993	18.114	-0.000542893	0.0713749	0.97865	0.995486	12	C12orf60	protein_coding	ENST00000543822,ENST00000648334,ENST00000533472,ENST00000527783,ENST00000330828
ENSG00000132535	5746.43	0.000564075	0.0422197	0.978889	0.995673	17	DLG4	protein_coding	ENST00000648263,ENST00000649971,ENST00000648172,ENST00000649514,ENST00000648896,ENST00000485100,ENST00000650120,ENST00000650301,ENST00000302955,ENST00000451807,ENST00000447163,ENST00000647975,ENST00000399506,ENST00000491753,ENST00000648707,ENST00000649520,ENST00000648760,ENST00000493294,ENST00000648103,ENST00000489885,ENST00000648658,ENST00000399510,ENST00000486626,ENST00000649186
ENSG00000239900	122.335	0.000534615	0.0476817	0.978943	0.995673	22	ADSL	protein_coding	ENST00000637669,ENST00000636433,ENST00000637666,ENST00000342312,ENST00000623287,ENST00000636265,ENST00000623387,ENST00000636124,ENST00000624474,ENST00000636714,ENST00000624027,ENST00000625194,ENST00000466863,ENST00000623063,ENST00000480775,ENST00000623978,ENST00000624503,ENST00000623632,ENST00000423176,ENST00000216194,ENST00000498234,ENST00000638161,ENST00000477111
ENSG00000267388	7.29703	0.000568396	0.0979917	0.979005	0.995681	19	AF038458.2	lncRNA	ENST00000587412
ENSG00000116729	1240.55	-0.000542262	0.0809406	0.979228	0.995808	1	WLS	protein_coding	ENST00000370973,ENST00000527864,ENST00000471243,ENST00000491811,ENST00000262348,ENST00000370976,ENST00000370971,ENST00000533537,ENST00000498615,ENST00000530486,ENST00000354777,ENST00000534713,ENST00000497187,ENST00000491076
ENSG00000198691	4.69925	0.000559878	0.118312	0.979238	0.995808	1	ABCA4	protein_coding	ENST00000484388,ENST00000649773,ENST00000536513,ENST00000472033,ENST00000470771,ENST00000460514,ENST00000465352,ENST00000370225
ENSG00000206028	4.95835	-0.00056365	0.111689	0.979292	0.995808	22	Z99774.1	lncRNA	ENST00000382641
ENSG00000084234	6295.47	0.000578303	0.0376349	0.979356	0.995817	11	APLP2	protein_coding	ENST00000534582,ENST00000533195,ENST00000532456,ENST00000533618,ENST00000533713,ENST00000529701,ENST00000533532,ENST00000338167,ENST00000534761,ENST00000650012,ENST00000529483,ENST00000533616,ENST00000278756,ENST00000534001,ENST00000529235,ENST00000345598,ENST00000461918,ENST00000525215,ENST00000533860,ENST00000528499,ENST00000526330,ENST00000525604,ENST00000530493,ENST00000263574,ENST00000530132,ENST00000527702
ENSG00000072133	343.335	-0.000522185	0.0474864	0.97946	0.995867	X	RPS6KA6	protein_coding	ENST00000262752,ENST00000620340,ENST00000495332,ENST00000460730
ENSG00000031003	2213.48	0.000524461	0.0453936	0.979715	0.995906	5	FAM13B	protein_coding	ENST00000513640,ENST00000508403,ENST00000502471,ENST00000420893,ENST00000509596,ENST00000425075,ENST00000505961,ENST00000505281,ENST00000510804,ENST00000514310,ENST00000033079
ENSG00000081665	476.663	0.000528785	0.0450363	0.979616	0.995906	19	ZNF506	protein_coding	ENST00000591639,ENST00000595825,ENST00000540806,ENST00000450683,ENST00000590319,ENST00000545006,ENST00000590766,ENST00000587452,ENST00000587461,ENST00000586260,ENST00000587822,ENST00000443905
ENSG00000125734	144.898	-0.000512774	0.0487158	0.979672	0.995906	19	GPR108	protein_coding	ENST00000594034,ENST00000537722,ENST00000430424,ENST00000597298,ENST00000601716,ENST00000600773,ENST00000595108,ENST00000595908,ENST00000598626,ENST00000598052,ENST00000597706,ENST00000598955,ENST00000601402,ENST00000597043,ENST00000264080,ENST00000594500,ENST00000595620
ENSG00000213023	1112.34	-0.000538013	0.0433906	0.979603	0.995906	19	SYT3	protein_coding	ENST00000598997,ENST00000595117,ENST00000593901,ENST00000595557,ENST00000338916,ENST00000600079
ENSG00000280303	9.87692	0.000537698	0.0893831	0.979827	0.995965	8	ERICD	lncRNA	ENST00000623655
ENSG00000108474	154.644	-0.00050617	0.0467048	0.980204	0.996069	17	PIGL	protein_coding	ENST00000488375,ENST00000607144,ENST00000414755,ENST00000395844,ENST00000470116,ENST00000498772,ENST00000584797,ENST00000580201,ENST00000585034,ENST00000463810,ENST00000596678,ENST00000225609,ENST00000581006,ENST00000431149,ENST00000613719,ENST00000489009,ENST00000477745
ENSG00000135040	1086.77	-0.000524226	0.0421592	0.980393	0.996069	9	NAA35	protein_coding	ENST00000361671,ENST00000376040,ENST00000416045
ENSG00000138593	1553.79	0.000522112	0.0441474	0.980048	0.996069	15	SECISBP2L	protein_coding	ENST00000558461,ENST00000557923,ENST00000380927,ENST00000559122,ENST00000559424,ENST00000557940,ENST00000561428,ENST00000261847,ENST00000561203,ENST00000559471,ENST00000559198
ENSG00000153922	535.963	0.000522102	0.0438223	0.980115	0.996069	5	CHD1	protein_coding	ENST00000508756,ENST00000614616,ENST00000511628,ENST00000505657,ENST00000414220,ENST00000284049,ENST00000505982,ENST00000512392,ENST00000512844,ENST00000514344,ENST00000513064,ENST00000511067
ENSG00000153930	4.85023	-0.000545053	0.110227	0.979993	0.996069	17	ANKFN1	protein_coding	ENST00000575594,ENST00000572312,ENST00000574292,ENST00000318698,ENST00000653862,ENST00000566473,ENST00000635860,ENST00000572321,ENST00000572945,ENST00000573365
ENSG00000166126	13.6395	0.000510181	0.0768453	0.980237	0.996069	14	AMN	protein_coding	ENST00000299155,ENST00000559525,ENST00000558590,ENST00000559789,ENST00000559507,ENST00000559442,ENST00000541086
ENSG00000178464	37.862	0.000485995	0.0629679	0.980496	0.996069	19	RPL10P16	processed_pseudogene	ENST00000325000
ENSG00000184524	682.479	0.000502075	0.0460907	0.980461	0.996069	11	CEND1	protein_coding	ENST00000524587,ENST00000330106
ENSG00000205268	452.706	-0.000536251	0.0404045	0.980334	0.996069	8	PDE7A	protein_coding	ENST00000396642,ENST00000379419,ENST00000519626,ENST00000401827,ENST00000519231,ENST00000523253,ENST00000522220,ENST00000518667
ENSG00000235597	16.0873	0.000503038	0.077112	0.980528	0.996069	2	LINC01102	lncRNA	ENST00000451400,ENST00000660711,ENST00000667477,ENST00000667436,ENST00000659098,ENST00000666200,ENST00000670863,ENST00000447380,ENST00000662445,ENST00000662105,ENST00000670569,ENST00000658921,ENST00000657293,ENST00000661607,ENST00000665228,ENST00000658830,ENST00000666546,ENST00000664680,ENST00000660572,ENST00000429464,ENST00000652812,ENST00000659047,ENST00000666592,ENST00000657656,ENST00000659788,ENST00000666748,ENST00000669146,ENST00000664762,ENST00000670643,ENST00000664788,ENST00000665210,ENST00000663107,ENST00000660280,ENST00000414442,ENST00000658704
ENSG00000269896	54.9075	0.000486802	0.0581644	0.980337	0.996069	1	AL513477.1	transcribed_processed_pseudogene	ENST00000602865,ENST00000417061
ENSG00000123728	517.29	-0.000491258	0.0479413	0.980616	0.996104	X	RAP2C	protein_coding	ENST00000370874,ENST00000490400,ENST00000460462,ENST00000342983,ENST00000620646
ENSG00000147669	372.672	0.000505489	0.0439254	0.980727	0.996134	8	POLR2K	protein_coding	ENST00000353107,ENST00000519765,ENST00000522439
ENSG00000158195	434.334	-0.000475	0.0565164	0.980803	0.996134	1	WASF2	protein_coding	ENST00000536657,ENST00000618852
ENSG00000234912	75.992	0.000475299	0.0545987	0.980809	0.996134	17	SNHG20	lncRNA	ENST00000649712,ENST00000647904,ENST00000648984,ENST00000650557,ENST00000434411,ENST00000649047,ENST00000561633,ENST00000566583,ENST00000569632,ENST00000366365,ENST00000568363,ENST00000564414,ENST00000564509,ENST00000647734,ENST00000568056,ENST00000648926,ENST00000648740,ENST00000565256
ENSG00000229358	33.125	0.000474944	0.0653004	0.981032	0.996306	7	DPY19L1P1	unprocessed_pseudogene	ENST00000417811
ENSG00000171853	711.719	0.000499045	0.0433027	0.981098	0.996317	2	TRAPPC12	protein_coding	ENST00000433382,ENST00000441099,ENST00000497597,ENST00000479955,ENST00000416918,ENST00000493792,ENST00000417243,ENST00000441983,ENST00000415624,ENST00000382110,ENST00000489032,ENST00000452495,ENST00000469400,ENST00000457845,ENST00000461577,ENST00000473348,ENST00000482645,ENST00000437733,ENST00000411973,ENST00000469147,ENST00000479897,ENST00000462983,ENST00000324266
ENSG00000023516	2379.84	-0.000461255	0.0527003	0.981431	0.996324	13	AKAP11	protein_coding	ENST00000025301
ENSG00000122550	1484.53	-0.00049722	0.0426659	0.981298	0.996324	7	KLHL7	protein_coding	ENST00000410047,ENST00000469576,ENST00000479288,ENST00000409689,ENST00000459661,ENST00000414163,ENST00000521082,ENST00000339077,ENST00000477076,ENST00000469845,ENST00000479700,ENST00000491352,ENST00000322275
ENSG00000140534	3.95424	-0.000479568	0.130495	0.981362	0.996324	15	TICRR	protein_coding	ENST00000268138,ENST00000560985,ENST00000561095
ENSG00000146826	532.958	0.000494932	0.0426158	0.981394	0.996324	7	MAP11	protein_coding	ENST00000456769,ENST00000394035,ENST00000457641,ENST00000472061,ENST00000419841,ENST00000470260,ENST00000498638,ENST00000419037,ENST00000448720,ENST00000316937
ENSG00000186132	34.3229	-0.000469903	0.0644717	0.981199	0.996324	2	C2orf76	protein_coding	ENST00000409877,ENST00000409466,ENST00000414534,ENST00000409523,ENST00000334816,ENST00000498049
ENSG00000269904	5.36754	-0.000505061	0.101385	0.981416	0.996324	X	MAP2K4P1	transcribed_processed_pseudogene	ENST00000438453,ENST00000602584
ENSG00000167962	640.404	0.000457682	0.0510214	0.981663	0.996505	16	ZNF598	protein_coding	ENST00000564824,ENST00000564556,ENST00000565396,ENST00000562103,ENST00000652647,ENST00000567008,ENST00000563630,ENST00000562988,ENST00000567625,ENST00000561787
ENSG00000138778	23.3723	0.000473913	0.0837206	0.981977	0.996548	4	CENPE	protein_coding	ENST00000514974,ENST00000611174,ENST00000509823,ENST00000515478,ENST00000265148,ENST00000509120,ENST00000380026
ENSG00000167711	14.2015	-0.000478398	0.0867827	0.981944	0.996548	17	SERPINF2	protein_coding	ENST00000324015,ENST00000382061,ENST00000453723,ENST00000450523,ENST00000453066
ENSG00000184584	43.5158	-0.000462537	0.0741063	0.981945	0.996548	5	STING1	protein_coding	ENST00000650883,ENST00000652271,ENST00000510817,ENST00000509573,ENST00000330794,ENST00000651565,ENST00000652640,ENST00000514348,ENST00000503838,ENST00000514542,ENST00000652110,ENST00000502362,ENST00000511886,ENST00000514119,ENST00000503287,ENST00000502825,ENST00000512606,ENST00000652543,ENST00000652293,ENST00000507297,ENST00000651699,ENST00000515507,ENST00000511850
ENSG00000243406	16.0893	0.000469049	0.0782221	0.981899	0.996548	13	MRPS31P5	transcribed_unprocessed_pseudogene	ENST00000423686,ENST00000606974,ENST00000416599,ENST00000606619,ENST00000607588
ENSG00000268288	4.86319	-0.000495519	0.104761	0.981809	0.996548	1	AL589765.5	lncRNA	ENST00000596133
ENSG00000054148	571.77	0.000477415	0.0404939	0.982474	0.996644	9	PHPT1	protein_coding	ENST00000463215,ENST00000247665,ENST00000497413,ENST00000371661,ENST00000492540,ENST00000462205
ENSG00000086504	540.195	0.000481827	0.0412059	0.982171	0.996644	16	MRPL28	protein_coding	ENST00000429738,ENST00000389675,ENST00000481453,ENST00000450882,ENST00000469744,ENST00000461550,ENST00000447696,ENST00000441883,ENST00000483764,ENST00000648346,ENST00000199706
ENSG00000121454	4.49849	0.000476819	0.107899	0.982507	0.996644	1	LHX4	protein_coding	ENST00000561113,ENST00000558139,ENST00000263726
ENSG00000124762	544.05	0.000445575	0.0673297	0.98229	0.996644	6	CDKN1A	protein_coding	ENST00000373711,ENST00000615513,ENST00000478800,ENST00000462537,ENST00000244741,ENST00000448526,ENST00000405375,ENST00000459970
ENSG00000138660	548.325	-0.000457636	0.0451358	0.982341	0.996644	4	AP1AR	protein_coding	ENST00000274000,ENST00000512741,ENST00000502954,ENST00000510527,ENST00000309703,ENST00000506522
ENSG00000221916	12.2178	-0.000468195	0.0843063	0.982221	0.996644	19	C19orf73	protein_coding	ENST00000408991
ENSG00000271895	15.2681	0.000451552	0.0763846	0.982485	0.996644	1	AL109811.2	lncRNA	ENST00000607145,ENST00000612387
ENSG00000278611	17.9537	-0.000451183	0.0732464	0.982346	0.996644	19	ZNF426-DT	lncRNA	ENST00000619671,ENST00000613560,ENST00000653468
ENSG00000077782	383.319	-0.000434584	0.0656248	0.982657	0.996685	8	FGFR1	protein_coding	ENST00000532791,ENST00000530701,ENST00000397103,ENST00000674189,ENST00000341462,ENST00000526688,ENST00000326324,ENST00000464163,ENST00000533619,ENST00000434187,ENST00000397090,ENST00000484370,ENST00000466021,ENST00000674380,ENST00000496296,ENST00000447712,ENST00000496629,ENST00000527114,ENST00000674474,ENST00000526570,ENST00000356207,ENST00000531196,ENST00000475621,ENST00000474970,ENST00000524528,ENST00000649678,ENST00000487647,ENST00000397113,ENST00000530568,ENST00000425967,ENST00000532386,ENST00000440174,ENST00000529552,ENST00000533668,ENST00000397091,ENST00000533301,ENST00000397108,ENST00000480571,ENST00000413133,ENST00000527203,ENST00000619564,ENST00000674235,ENST00000526742,ENST00000470826,ENST00000674217,ENST00000527745,ENST00000525001,ENST00000335922
ENSG00000161905	8.46883	0.00046938	0.0968703	0.982633	0.996685	17	ALOX15	protein_coding	ENST00000572265,ENST00000293761,ENST00000574640,ENST00000570836,ENST00000573740,ENST00000576572
ENSG00000103512	514.036	-0.000466316	0.041169	0.982752	0.996727	16	NOMO1	protein_coding	ENST00000610363,ENST00000287667,ENST00000566823,ENST00000566720,ENST00000565655,ENST00000566883,ENST00000566917,ENST00000620755
ENSG00000119878	238.404	-0.000428752	0.0503795	0.982864	0.996735	2	CRIPT	protein_coding	ENST00000486447,ENST00000238892
ENSG00000149506	5.04631	-0.000465316	0.105607	0.982923	0.996735	11	ZP1	protein_coding	ENST00000540908,ENST00000278853,ENST00000537203,ENST00000543020,ENST00000542971
ENSG00000166405	806.806	0.000441492	0.0456087	0.98289	0.996735	11	RIC3	protein_coding	ENST00000526962,ENST00000529271,ENST00000528463,ENST00000335425,ENST00000524799,ENST00000530060,ENST00000531450,ENST00000529035,ENST00000425599,ENST00000309737,ENST00000419822,ENST00000343202
ENSG00000171202	142.691	0.00043157	0.0476861	0.983	0.996757	11	TMEM126A	protein_coding	ENST00000532180,ENST00000304511,ENST00000531366,ENST00000528531,ENST00000528105,ENST00000525353
ENSG00000090520	913.301	-0.000476936	0.0352783	0.983206	0.99682	3	DNAJB11	protein_coding	ENST00000495390,ENST00000439351,ENST00000464877,ENST00000265028
ENSG00000111530	2886.71	-0.000429569	0.0438052	0.983642	0.99682	12	CAND1	protein_coding	ENST00000539434,ENST00000541058,ENST00000540319,ENST00000544619,ENST00000535146,ENST00000539109,ENST00000540525,ENST00000545606
ENSG00000115128	367.864	0.000443052	0.0431798	0.98324	0.99682	2	SF3B6	protein_coding	ENST00000233468,ENST00000478050
ENSG00000153064	4.17505	-0.000445347	0.104598	0.983649	0.99682	4	BANK1	protein_coding	ENST00000508653,ENST00000510950,ENST00000504403,ENST00000502990,ENST00000428908,ENST00000322953,ENST00000504592,ENST00000444316
ENSG00000164690	34.4445	-0.000433446	0.087287	0.98366	0.99682	7	SHH	protein_coding	ENST00000430104,ENST00000441114,ENST00000472308,ENST00000297261,ENST00000435425
ENSG00000173838	7.98346	0.000443042	0.0902154	0.983407	0.99682	17	MARCHF10	protein_coding	ENST00000578346,ENST00000544856,ENST00000582358,ENST00000583803,ENST00000580520,ENST00000582568,ENST00000456609,ENST00000579620,ENST00000311269,ENST00000583600
ENSG00000183647	51.4112	0.000409418	0.057776	0.983458	0.99682	19	ZNF530	protein_coding	ENST00000598297,ENST00000597700,ENST00000332854,ENST00000600619,ENST00000597864
ENSG00000205913	9.38326	-0.000446074	0.0884415	0.983229	0.99682	16	SRRM2-AS1	lncRNA	ENST00000382313,ENST00000577055,ENST00000573802,ENST00000667280,ENST00000570677,ENST00000571305
ENSG00000223802	146.445	0.000413223	0.0483518	0.983653	0.99682	19	CERS1	protein_coding	ENST00000623882,ENST00000623927,ENST00000429504,ENST00000596048,ENST00000542296
ENSG00000267317	4.91263	0.000446619	0.109713	0.983608	0.99682	19	AC027307.2	lncRNA	ENST00000591252
ENSG00000269956	5.85731	-0.000448071	0.104207	0.983546	0.99682	1	MKNK1-AS1	lncRNA	ENST00000602433,ENST00000657773
ENSG00000267575	68.0518	0.000403821	0.0536129	0.983715	0.996821	19	AC006504.5	lncRNA	ENST00000661017,ENST00000586784,ENST00000668903,ENST00000667196,ENST00000588318,ENST00000660309,ENST00000669503,ENST00000588636,ENST00000668414,ENST00000669826,ENST00000655543,ENST00000659857,ENST00000668186,ENST00000591549,ENST00000666789,ENST00000669909,ENST00000590628,ENST00000588122,ENST00000667566,ENST00000592806,ENST00000586220,ENST00000585827,ENST00000653426,ENST00000656827,ENST00000587188,ENST00000592404,ENST00000585917,ENST00000588784,ENST00000670399,ENST00000663452,ENST00000664065
ENSG00000136213	270.083	0.000439313	0.0408244	0.983813	0.996865	7	CHST12	protein_coding	ENST00000618655,ENST00000313156,ENST00000258711,ENST00000432336
ENSG00000138175	1666.44	-0.000421046	0.0436308	0.983995	0.996875	10	ARL3	protein_coding	ENST00000260746
ENSG00000163631	8.76566	0.000423629	0.0874371	0.984035	0.996875	4	ALB	protein_coding	ENST00000495173,ENST00000476441,ENST00000484992,ENST00000510166,ENST00000503124,ENST00000415165,ENST00000508932,ENST00000295897,ENST00000515133,ENST00000509063,ENST00000621085,ENST00000505649,ENST00000441319,ENST00000621628,ENST00000507673,ENST00000504043,ENST00000514786,ENST00000486939,ENST00000401494,ENST00000511370
ENSG00000167985	49.2691	-0.000397587	0.05903	0.983951	0.996875	11	SDHAF2	protein_coding	ENST00000536250,ENST00000542074,ENST00000542794,ENST00000537782,ENST00000543265,ENST00000359614,ENST00000301761,ENST00000534878
ENSG00000253210	9.61185	0.000428806	0.0933443	0.98404	0.996875	8	AC040970.1	lncRNA	ENST00000517908,ENST00000667929,ENST00000654205,ENST00000668517,ENST00000520885,ENST00000664702
ENSG00000041353	401.853	-0.000391447	0.0531983	0.984225	0.997007	18	RAB27B	protein_coding	ENST00000586594,ENST00000592334,ENST00000586570,ENST00000262094
ENSG00000162613	2363.83	-0.000442983	0.035927	0.984359	0.997088	1	FUBP1	protein_coding	ENST00000488814,ENST00000370767,ENST00000470287,ENST00000294623,ENST00000474632,ENST00000370768,ENST00000492405,ENST00000487684,ENST00000492724,ENST00000421641,ENST00000480673,ENST00000483894,ENST00000489495
ENSG00000160318	6.593	0.000420606	0.098745	0.984478	0.997153	19	CLDND2	protein_coding	ENST00000601435,ENST00000593841,ENST00000291715
ENSG00000178605	692.867	0.000387977	0.0494353	0.984559	0.99718	X	GTPBP6	protein_coding	ENST00000485332,ENST00000326153
ENSG00000068912	744.747	-0.000415406	0.0400662	0.984821	0.99739	2	ERLEC1	protein_coding	ENST00000494373,ENST00000405123,ENST00000185150,ENST00000378239
ENSG00000161835	37.1745	-0.000396979	0.084876	0.984947	0.997462	12	GRASP	protein_coding	ENST00000546756,ENST00000552049,ENST00000548505,ENST00000547749,ENST00000550809,ENST00000552963,ENST00000552508,ENST00000293662
ENSG00000049860	264.908	0.000384292	0.0440075	0.985335	0.99747	5	HEXB	protein_coding	ENST00000513539,ENST00000511181,ENST00000515528,ENST00000513867,ENST00000513079,ENST00000513336,ENST00000509579,ENST00000511621,ENST00000261416,ENST00000504459,ENST00000505859,ENST00000510820,ENST00000503312
ENSG00000095321	831.462	-0.000390062	0.0428918	0.985291	0.99747	9	CRAT	protein_coding	ENST00000441796,ENST00000455396,ENST00000464290,ENST00000415948,ENST00000318080,ENST00000467343,ENST00000458362,ENST00000393384,ENST00000455830
ENSG00000160325	700.917	-0.000384541	0.0440753	0.985315	0.99747	9	CACFD1	protein_coding	ENST00000316948,ENST00000474734,ENST00000291722,ENST00000444798,ENST00000540581,ENST00000542192,ENST00000489519
ENSG00000163344	440.004	-0.000397247	0.0412017	0.985301	0.99747	1	PMVK	protein_coding	ENST00000368467
ENSG00000163933	138.513	-0.000380924	0.0449726	0.985323	0.99747	3	RFT1	protein_coding	ENST00000296292,ENST00000467048,ENST00000394738,ENST00000471158
ENSG00000276517	10.8452	-0.000387976	0.0842645	0.985265	0.99747	2	AL133243.3	lncRNA	ENST00000617415
ENSG00000280734	19.8629	-0.000380589	0.073573	0.985121	0.99747	13	LINC01232	lncRNA	ENST00000625254,ENST00000626729,ENST00000625287,ENST00000656995,ENST00000625369,ENST00000630421
ENSG00000007001	32.8455	-0.000358507	0.0698591	0.985842	0.997537	2	UPP2	protein_coding	ENST00000460456,ENST00000005756,ENST00000605860,ENST00000489438
ENSG00000057252	271.569	0.00037062	0.045624	0.985634	0.997537	1	SOAT1	protein_coding	ENST00000367619,ENST00000540564,ENST00000539888,ENST00000426956
ENSG00000136449	12.7159	0.0003767	0.088884	0.985851	0.997537	17	MYCBPAP	protein_coding	ENST00000488432,ENST00000652471,ENST00000477744,ENST00000419930,ENST00000436259,ENST00000458692,ENST00000323776,ENST00000452039,ENST00000468821,ENST00000470609,ENST00000576179,ENST00000485169,ENST00000573066,ENST00000437498,ENST00000459754
ENSG00000159917	121.063	-0.000364895	0.0480425	0.985592	0.997537	19	ZNF235	protein_coding	ENST00000591609,ENST00000587921,ENST00000589248,ENST00000589799,ENST00000592844,ENST00000291182,ENST00000650576
ENSG00000163719	379.149	0.000349208	0.057913	0.985891	0.997537	3	MTMR14	protein_coding	ENST00000416864,ENST00000420925,ENST00000606184,ENST00000430020,ENST00000480578,ENST00000351233,ENST00000414996,ENST00000296003,ENST00000449543,ENST00000447144,ENST00000437997,ENST00000353332,ENST00000431250
ENSG00000183763	43.5271	-0.000359003	0.0637422	0.985614	0.997537	3	TRAIP	protein_coding	ENST00000475495,ENST00000482582,ENST00000489948,ENST00000469027,ENST00000477546,ENST00000473863,ENST00000488860,ENST00000473195,ENST00000491060,ENST00000482243,ENST00000331456
ENSG00000242498	271.452	0.000387956	0.0408255	0.985705	0.997537	15	ARPIN	protein_coding	ENST00000357484,ENST00000560096,ENST00000460685
ENSG00000255389	188.517	0.000365844	0.04601	0.985771	0.997537	6	Z97989.1	lncRNA	ENST00000531702
ENSG00000261226	9.38161	0.000393869	0.101959	0.985514	0.997537	16	AC092384.3	lncRNA	ENST00000564646,ENST00000561980
ENSG00000048028	150.203	-0.000347608	0.0512489	0.986061	0.997612	11	USP28	protein_coding	ENST00000544967,ENST00000544272,ENST00000538475,ENST00000540438,ENST00000535607,ENST00000537642,ENST00000537706,ENST00000545540,ENST00000545608,ENST00000544750,ENST00000537490,ENST00000542033,ENST00000540925,ENST00000003302,ENST00000538224
ENSG00000107829	317.957	0.000354873	0.0449395	0.986331	0.997612	10	FBXW4	protein_coding	ENST00000470093,ENST00000482428,ENST00000664783,ENST00000331272,ENST00000489578,ENST00000457105
ENSG00000139737	692.383	-0.00036727	0.042104	0.986271	0.997612	13	SLAIN1	protein_coding	ENST00000442759,ENST00000314070,ENST00000441784,ENST00000377236,ENST00000496045,ENST00000358679,ENST00000422114,ENST00000351546,ENST00000418532,ENST00000474663,ENST00000465831,ENST00000481614,ENST00000488699,ENST00000462234,ENST00000466548,ENST00000446759,ENST00000267219
ENSG00000140600	639.951	0.000351247	0.0484857	0.986093	0.997612	15	SH3GL3	protein_coding	ENST00000324537,ENST00000564054,ENST00000427482,ENST00000563901,ENST00000492099,ENST00000467735
ENSG00000268043	266.718	0.000348974	0.0467501	0.986346	0.997612	1	NBPF12	protein_coding	ENST00000617844,ENST00000617931,ENST00000617614,ENST00000579935,ENST00000439206,ENST00000617864,ENST00000613714,ENST00000611443
ENSG00000272910	8.38108	0.000365472	0.0882593	0.986253	0.997612	3	AC090425.3	lncRNA	ENST00000608818
ENSG00000273008	21.8103	-0.00035078	0.0732527	0.986274	0.997612	10	AC010864.1	lncRNA	ENST00000609407
ENSG00000163743	740.142	0.000354038	0.0438415	0.986512	0.997699	4	RCHY1	protein_coding	ENST00000513909,ENST00000507014,ENST00000504085,ENST00000514021,ENST00000512567,ENST00000513083,ENST00000324439,ENST00000514589,ENST00000380840,ENST00000505105,ENST00000512706,ENST00000505514,ENST00000513257
ENSG00000196693	965.471	0.000354248	0.043206	0.986595	0.997699	10	ZNF33B	protein_coding	ENST00000476796,ENST00000486614,ENST00000465206,ENST00000613419,ENST00000486187,ENST00000493285,ENST00000359467,ENST00000462075
ENSG00000225882	12.2162	-0.000349056	0.0790572	0.986559	0.997699	X	LINC01456	lncRNA	ENST00000453902
ENSG00000130822	1655.49	-0.000327737	0.0567192	0.986754	0.997749	X	PNCK	protein_coding	ENST00000466638,ENST00000484705,ENST00000411968,ENST00000370142,ENST00000434652,ENST00000370145,ENST00000433470,ENST00000463548,ENST00000340888,ENST00000465303,ENST00000425526,ENST00000447676,ENST00000422811,ENST00000488994,ENST00000439087,ENST00000475172,ENST00000488168,ENST00000473831,ENST00000480693,ENST00000438984,ENST00000418241,ENST00000370150,ENST00000462280,ENST00000466074,ENST00000466662,ENST00000472324,ENST00000458354,ENST00000473680,ENST00000423545,ENST00000460106,ENST00000489536,ENST00000419804
ENSG00000261136	14.9033	-0.000353563	0.0887416	0.986715	0.997749	15	AC023908.3	lncRNA	ENST00000564211
ENSG00000089916	1306.1	0.000330474	0.047698	0.98698	0.997769	14	GPATCH2L	protein_coding	ENST00000261530,ENST00000556675,ENST00000557542,ENST00000556663,ENST00000553588,ENST00000312858,ENST00000557263,ENST00000556109,ENST00000554375,ENST00000621494,ENST00000554799,ENST00000554125,ENST00000557207,ENST00000556372
ENSG00000092068	548.495	-0.000346342	0.0838031	0.986831	0.997769	14	SLC7A8	protein_coding	ENST00000469263,ENST00000316902,ENST00000453702,ENST00000528186,ENST00000528860,ENST00000525062,ENST00000524758,ENST00000339733,ENST00000621729,ENST00000528806,ENST00000397310,ENST00000532568,ENST00000529705,ENST00000422941
ENSG00000100714	513.779	-0.00036538	0.0365	0.987059	0.997769	14	MTHFD1	protein_coding	ENST00000553405,ENST00000557539,ENST00000554739,ENST00000554677,ENST00000556771,ENST00000652179,ENST00000555709,ENST00000650853,ENST00000555252,ENST00000554353,ENST00000554057,ENST00000652337,ENST00000553391,ENST00000555858,ENST00000652509,ENST00000545908,ENST00000652503,ENST00000651537,ENST00000557370,ENST00000554768,ENST00000556284,ENST00000651891
ENSG00000121297	1826.64	-0.000324617	0.0499123	0.987051	0.997769	19	TSHZ3	protein_coding	ENST00000560707,ENST00000651361,ENST00000240587,ENST00000558569
ENSG00000125510	812.549	0.000330791	0.0479511	0.986946	0.997769	20	OPRL1	protein_coding	ENST00000349451,ENST00000672146,ENST00000355631,ENST00000336866
ENSG00000273783	6.25813	-0.00035126	0.1041	0.9871	0.997769	14	AL136040.1	lncRNA	ENST00000618431
ENSG00000233762	7.29762	-0.000345171	0.095477	0.9872	0.997815	2	RPS15P4	processed_pseudogene	ENST00000433675
ENSG00000129625	2463.5	0.000321596	0.0463515	0.987456	0.997835	5	REEP5	protein_coding	ENST00000379638,ENST00000513339,ENST00000511865,ENST00000497856,ENST00000261482,ENST00000474542,ENST00000504247
ENSG00000137876	1622.35	-0.00032001	0.0466173	0.987492	0.997835	15	RSL24D1	protein_coding	ENST00000260443,ENST00000569386,ENST00000565854,ENST00000562993,ENST00000562895,ENST00000564344
ENSG00000141858	843.997	0.000346078	0.0390795	0.987483	0.997835	19	SAMD1	protein_coding	ENST00000533683,ENST00000269724,ENST00000541938
ENSG00000162971	209.015	-0.000321291	0.0483799	0.987287	0.997835	2	TYW5	protein_coding	ENST00000452512,ENST00000493181,ENST00000354611,ENST00000483328,ENST00000441832
ENSG00000181754	737.979	-0.000320328	0.0477457	0.987376	0.997835	1	AMIGO1	protein_coding	ENST00000369864,ENST00000369862
ENSG00000066382	911.224	0.00031056	0.051038	0.987556	0.997844	11	MPPED2	protein_coding	ENST00000524667,ENST00000528686,ENST00000358117,ENST00000524636,ENST00000525519,ENST00000448418,ENST00000529220,ENST00000526437
ENSG00000108578	562.691	0.000337001	0.0357236	0.988112	0.997877	17	BLMH	protein_coding	ENST00000578795,ENST00000579325,ENST00000261714,ENST00000577306,ENST00000584603,ENST00000581037,ENST00000580709,ENST00000582669,ENST00000578090,ENST00000577623,ENST00000582749,ENST00000579957,ENST00000577290
ENSG00000111602	298.605	-0.000315601	0.0433884	0.988034	0.997877	12	TIMELESS	protein_coding	ENST00000553314,ENST00000555808,ENST00000557589,ENST00000553532,ENST00000229201
ENSG00000123124	341.498	-0.000323753	0.0409704	0.988051	0.997877	8	WWP1	protein_coding	ENST00000523863,ENST00000521079,ENST00000520521,ENST00000524036,ENST00000520374,ENST00000517970,ENST00000518683,ENST00000521997,ENST00000265428,ENST00000520453,ENST00000520798
ENSG00000141556	2056.23	0.000334097	0.0407539	0.987699	0.997877	17	TBCD	protein_coding	ENST00000574818,ENST00000574975,ENST00000572794,ENST00000576160,ENST00000576760,ENST00000355528,ENST00000576677,ENST00000576432,ENST00000576996,ENST00000571316,ENST00000574422,ENST00000571796,ENST00000574886,ENST00000577051,ENST00000571618,ENST00000539345,ENST00000572984,ENST00000576691,ENST00000571712,ENST00000573364,ENST00000574801,ENST00000572953,ENST00000575132,ENST00000576603,ENST00000572389,ENST00000570679
ENSG00000158125	19.2057	0.000317085	0.0797992	0.987815	0.997877	2	XDH	protein_coding	ENST00000476043,ENST00000491727,ENST00000379416
ENSG00000181458	79.9996	-0.000301551	0.0566398	0.987812	0.997877	3	TMEM45A	protein_coding	ENST00000489060,ENST00000449609,ENST00000323523,ENST00000403410,ENST00000485260,ENST00000488904,ENST00000462884
ENSG00000196743	79.0502	0.000299208	0.057673	0.98791	0.997877	5	GM2A	protein_coding	ENST00000523004,ENST00000357164,ENST00000523466
ENSG00000253982	30.6911	0.000296452	0.064263	0.988133	0.997877	8	AC100810.1	lncRNA	ENST00000659375,ENST00000518822,ENST00000518481,ENST00000665209,ENST00000517959
ENSG00000273472	6.80739	0.000326725	0.0955814	0.987886	0.997877	4	AC096733.3	lncRNA	ENST00000609937
ENSG00000286804	11.5719	-0.000317356	0.0855533	0.987986	0.997877	8	AC025871.3	lncRNA	ENST00000666189
ENSG00000261338	108.511	-0.000292933	0.053213	0.988194	0.997884	2	AC021016.1	lncRNA	ENST00000562328
ENSG00000124486	2018.99	0.000293429	0.0497491	0.988304	0.99794	X	USP9X	protein_coding	ENST00000485180,ENST00000487625,ENST00000467173,ENST00000463829,ENST00000462850,ENST00000378308,ENST00000465386,ENST00000324545
ENSG00000074370	111.754	-0.000277028	0.0530893	0.988837	0.997947	17	ATP2A3	protein_coding	ENST00000397035,ENST00000359983,ENST00000574202,ENST00000572176,ENST00000576957,ENST00000397043,ENST00000397041,ENST00000570773,ENST00000352011,ENST00000574999,ENST00000572116,ENST00000309890,ENST00000571245,ENST00000572694,ENST00000570845
ENSG00000089091	218.03	0.000285195	0.0424538	0.989297	0.997947	20	DZANK1	protein_coding	ENST00000329494,ENST00000358866,ENST00000609267,ENST00000460891,ENST00000377630,ENST00000470526,ENST00000608192,ENST00000262547,ENST00000357236,ENST00000476058,ENST00000480488
ENSG00000101665	123.327	-0.000271256	0.0679425	0.989234	0.997947	18	SMAD7	protein_coding	ENST00000545051,ENST00000591805,ENST00000587336,ENST00000588190,ENST00000262158,ENST00000585986,ENST00000589634,ENST00000586093
ENSG00000102032	85.7977	0.000270242	0.0691729	0.989308	0.997947	X	RENBP	protein_coding	ENST00000442361,ENST00000471056,ENST00000393700,ENST00000457282,ENST00000423624,ENST00000462086,ENST00000464227,ENST00000475904,ENST00000451114,ENST00000369997
ENSG00000113328	678.339	-0.00027586	0.0450498	0.989363	0.997947	5	CCNG1	protein_coding	ENST00000512532,ENST00000514367,ENST00000340828,ENST00000510097,ENST00000509143,ENST00000511683,ENST00000509425,ENST00000511490,ENST00000510664,ENST00000504553,ENST00000393929,ENST00000506186,ENST00000512163
ENSG00000155111	777.716	0.000300258	0.0430865	0.988653	0.997947	6	CDK19	protein_coding	ENST00000457688,ENST00000460913,ENST00000468997,ENST00000413605,ENST00000463016,ENST00000368911,ENST00000323817,ENST00000497709
ENSG00000168026	101.123	-0.000269645	0.0658455	0.989244	0.997947	3	TTC21A	protein_coding	ENST00000431559,ENST00000430597,ENST00000465962,ENST00000460460,ENST00000425163,ENST00000490036,ENST00000466875,ENST00000479954,ENST00000481734,ENST00000459702,ENST00000493856,ENST00000471025,ENST00000440121,ENST00000431162,ENST00000473587,ENST00000490245,ENST00000472866,ENST00000493337
ENSG00000179715	3.89827	0.000291542	0.119215	0.989165	0.997947	12	PCED1B	protein_coding	ENST00000549630,ENST00000549500,ENST00000546455,ENST00000551777,ENST00000432328,ENST00000548348
ENSG00000179958	227.831	0.000299219	0.045641	0.9884	0.997947	16	DCTPP1	protein_coding	ENST00000568973,ENST00000568434,ENST00000565758,ENST00000567983,ENST00000319285
ENSG00000186648	2171.02	-0.000280107	0.0526146	0.988725	0.997947	14	CARMIL3	protein_coding	ENST00000561354,ENST00000559694,ENST00000560349,ENST00000342740
ENSG00000187135	128.211	-0.000281569	0.0514017	0.988703	0.997947	19	VSTM2B	protein_coding	ENST00000335523
ENSG00000187867	432.726	-0.000282282	0.0462998	0.988994	0.997947	19	PALM3	protein_coding	ENST00000589048,ENST00000669674,ENST00000340790,ENST00000661591
ENSG00000224093	7.04173	-0.000302092	0.104667	0.988909	0.997947	1	BCAR3-AS1	lncRNA	ENST00000412628,ENST00000431770,ENST00000446684,ENST00000417401,ENST00000427243
ENSG00000225828	186.496	-0.000268776	0.0649963	0.989258	0.997947	1	FAM229A	protein_coding	ENST00000432622,ENST00000416512,ENST00000415596,ENST00000428500
ENSG00000258430	6.52287	0.000301028	0.0967378	0.988859	0.997947	14	AL583722.2	lncRNA	ENST00000557223
ENSG00000259407	5.50347	-0.000288594	0.107807	0.989411	0.997947	15	AC021739.2	lncRNA	ENST00000558375
ENSG00000260230	3007.8	0.000262689	0.0522581	0.989435	0.997947	9	FRRS1L	protein_coding	ENST00000644747,ENST00000645180,ENST00000644736,ENST00000561981,ENST00000642157,ENST00000642299
ENSG00000261587	12.2905	-0.000273327	0.0783325	0.989454	0.997947	8	TMEM249	protein_coding	ENST00000565365,ENST00000561638,ENST00000562477
ENSG00000270100	6.60462	0.000307185	0.094323	0.988586	0.997947	2	AC012065.4	lncRNA	ENST00000602445
ENSG00000279602	6.01325	0.000291697	0.102637	0.989277	0.997947	17	AC109326.1	TEC	ENST00000624705
ENSG00000283662	8.14006	0.000311369	0.0951908	0.988448	0.997947	16	AC138904.3	lncRNA	ENST00000635780
ENSG00000215018	18.2606	-0.000271711	0.0807435	0.989585	0.998024	7	COL28A1	protein_coding	ENST00000430711,ENST00000465339,ENST00000399429,ENST00000435823,ENST00000444268,ENST00000453441
ENSG00000178096	63.1755	0.000252769	0.0548842	0.98979	0.998146	1	BOLA1	protein_coding	ENST00000369150,ENST00000476344,ENST00000369153,ENST00000369152
ENSG00000279693	17.0882	0.000266169	0.0813751	0.989815	0.998146	16	AC099521.3	TEC	ENST00000624251
ENSG00000065268	284.773	-0.000255522	0.047707	0.989932	0.99821	19	WDR18	protein_coding	ENST00000607440,ENST00000591985,ENST00000591997,ENST00000590354,ENST00000591155,ENST00000251289,ENST00000586317,ENST00000585809,ENST00000591276,ENST00000587001,ENST00000590397
ENSG00000100519	842.304	0.000245235	0.0408858	0.990957	0.998282	14	PSMC6	protein_coding	ENST00000445930,ENST00000555339,ENST00000557240,ENST00000612399,ENST00000553798,ENST00000557085,ENST00000557517,ENST00000556813,ENST00000557632,ENST00000458604,ENST00000554952,ENST00000551328,ENST00000554956,ENST00000557557,ENST00000555175,ENST00000554044,ENST00000553899,ENST00000555887
ENSG00000101181	299.321	-0.00023744	0.040175	0.991313	0.998282	20	MTG2	protein_coding	ENST00000466099,ENST00000471962,ENST00000466933,ENST00000467101,ENST00000370823,ENST00000488748,ENST00000471352,ENST00000448254,ENST00000472005,ENST00000461411
ENSG00000114859	258.436	-0.000223152	0.053925	0.990996	0.998282	3	CLCN2	protein_coding	ENST00000636419,ENST00000434054,ENST00000636241,ENST00000637258,ENST00000636492,ENST00000638134,ENST00000636180,ENST00000636830,ENST00000491162,ENST00000475279,ENST00000636658,ENST00000344937,ENST00000637909,ENST00000265593,ENST00000465231,ENST00000457512,ENST00000636860,ENST00000485667,ENST00000637538,ENST00000636661,ENST00000430397,ENST00000637392
ENSG00000119280	434.3	0.000227307	0.0521238	0.990861	0.998282	1	C1orf198	protein_coding	ENST00000470540,ENST00000521263,ENST00000427697,ENST00000522201,ENST00000523410,ENST00000366663,ENST00000519360
ENSG00000120137	3228.48	0.000239216	0.0466083	0.99065	0.998282	5	PANK3	protein_coding	ENST00000522176,ENST00000239231,ENST00000520504
ENSG00000126259	75.5561	-0.000212403	0.0549621	0.99142	0.998282	19	KIRREL2	protein_coding	ENST00000262625,ENST00000586102,ENST00000347900,ENST00000360202,ENST00000592409
ENSG00000132773	155.18	-0.000233098	0.046142	0.990924	0.998282	1	TOE1	protein_coding	ENST00000372090,ENST00000495703,ENST00000471337,ENST00000460057,ENST00000477731
ENSG00000133422	1210.16	0.000251024	0.0397613	0.990857	0.998282	22	MORC2	protein_coding	ENST00000429468,ENST00000469915,ENST00000445980,ENST00000215862,ENST00000397641,ENST00000476152
ENSG00000147383	527.406	-0.000255187	0.0394202	0.990738	0.998282	X	NSDHL	protein_coding	ENST00000432467,ENST00000370274,ENST00000440023
ENSG00000160710	3936.91	-0.000255872	0.0370058	0.990908	0.998282	1	ADAR	protein_coding	ENST00000530954,ENST00000534279,ENST00000463920,ENST00000471068,ENST00000649408,ENST00000529168,ENST00000649021,ENST00000647682,ENST00000648714,ENST00000648871,ENST00000526905,ENST00000494866,ENST00000648231,ENST00000648311,ENST00000649749,ENST00000649022,ENST00000492630,ENST00000649042,ENST00000368471,ENST00000649724,ENST00000368474
ENSG00000161267	339.882	-0.000224205	0.0445636	0.991395	0.998282	3	BDH1	protein_coding	ENST00000358186,ENST00000483920,ENST00000441275,ENST00000651856,ENST00000445160,ENST00000492681,ENST00000479425,ENST00000476764,ENST00000468710,ENST00000477015,ENST00000446746,ENST00000431056,ENST00000455876,ENST00000432819,ENST00000392379,ENST00000392378,ENST00000495285,ENST00000434143
ENSG00000163701	12.3956	0.00022811	0.0863909	0.991382	0.998282	3	IL17RE	protein_coding	ENST00000434065,ENST00000489181,ENST00000421412,ENST00000383814,ENST00000383815,ENST00000454992,ENST00000483258,ENST00000480244,ENST00000454190,ENST00000444427,ENST00000461534
ENSG00000178093	28.2634	-0.000224618	0.0675051	0.991075	0.998282	19	TSSK6	protein_coding	ENST00000587522,ENST00000602623,ENST00000585580
ENSG00000178222	37.1818	-0.000222945	0.063634	0.991063	0.998282	4	RNF212	protein_coding	ENST00000510715,ENST00000505730,ENST00000333673,ENST00000503206,ENST00000433731,ENST00000512552,ENST00000506730,ENST00000514757,ENST00000514024,ENST00000454487,ENST00000511620,ENST00000505693,ENST00000508428,ENST00000508633,ENST00000382968
ENSG00000183171	6.75533	-0.00025181	0.098794	0.990707	0.998282	X	BX322650.1	processed_pseudogene	ENST00000332359
ENSG00000197748	34.5813	0.000224057	0.065601	0.991057	0.998282	10	CFAP43	protein_coding	ENST00000278064,ENST00000357060,ENST00000369720,ENST00000457071,ENST00000434629,ENST00000479392,ENST00000369719
ENSG00000204590	2872.26	0.000255852	0.0330027	0.991007	0.998282	6	GNL1	protein_coding	ENST00000462708,ENST00000433809,ENST00000487166,ENST00000376621,ENST00000464231
ENSG00000206557	242.486	0.000237565	0.0688733	0.990594	0.998282	3	TRIM71	protein_coding	ENST00000383763
ENSG00000227376	4.61364	-0.000259009	0.109933	0.990492	0.998282	11	FTH1P16	processed_pseudogene	ENST00000435241
ENSG00000231725	7.58606	-0.000235674	0.0964517	0.991274	0.998282	X	VN1R110P	processed_pseudogene	ENST00000438988
ENSG00000260001	11.1589	-0.000256147	0.083827	0.990261	0.998282	19	TGFBR3L	protein_coding	ENST00000564348,ENST00000566166,ENST00000565886
ENSG00000261616	6.91612	0.000248418	0.0891962	0.990675	0.998282	15	AC036108.3	lncRNA	ENST00000564527
ENSG00000272853	18.7218	-0.000240457	0.0715868	0.990548	0.998282	10	AC069544.1	lncRNA	ENST00000609399
ENSG00000274642	46.6836	-0.000217177	0.0633935	0.99129	0.998282	1	AC244669.2	unprocessed_pseudogene	ENST00000612320
ENSG00000287737	134.808	0.00022097	0.05118	0.991141	0.998282	17	AC132872.5	lncRNA	ENST00000659963,ENST00000667248,ENST00000671452,ENST00000663689,ENST00000656989,ENST00000660277,ENST00000661217
ENSG00000287817	6.63502	-0.000250166	0.0993819	0.990774	0.998282	22	AL096701.4	lncRNA	ENST00000665497
ENSG00000215217	78.5835	0.000203974	0.0520822	0.9918	0.99861	5	C5orf49	protein_coding	ENST00000509627,ENST00000399810
ENSG00000110274	601.543	0.000205062	0.0489709	0.991858	0.998613	11	CEP164	protein_coding	ENST00000533433,ENST00000528706,ENST00000533675,ENST00000533706,ENST00000639320,ENST00000533153,ENST00000527609,ENST00000278935,ENST00000525416,ENST00000532187,ENST00000529153,ENST00000533223,ENST00000533570,ENST00000525734
ENSG00000265798	4.60582	-0.000219508	0.107321	0.991946	0.998647	17	AC138207.6	transcribed_unprocessed_pseudogene	ENST00000581652,ENST00000583112,ENST00000579164
ENSG00000127989	122.208	-0.000199641	0.049226	0.992062	0.998659	7	MTERF1	protein_coding	ENST00000419292,ENST00000456229,ENST00000406735,ENST00000425936,ENST00000442961,ENST00000481516,ENST00000454222,ENST00000351870
ENSG00000262814	34.9534	0.000197321	0.0620163	0.992066	0.998659	17	MRPL12	protein_coding	ENST00000333676
ENSG00000232710	7.39582	-0.000214577	0.106234	0.992126	0.998664	22	AC254562.2	lncRNA	ENST00000428786
ENSG00000184867	1079.17	0.000216925	0.0358256	0.992344	0.998829	X	ARMCX2	protein_coding	ENST00000431597,ENST00000330154,ENST00000496581,ENST00000488982,ENST00000467416,ENST00000328766,ENST00000458024,ENST00000479333,ENST00000356824,ENST00000413506,ENST00000433318,ENST00000440675,ENST00000475854
ENSG00000024862	40.7148	0.000177598	0.057565	0.992823	0.998935	6	CCDC28A	protein_coding	ENST00000617445,ENST00000332797,ENST00000611852
ENSG00000087157	520.796	-0.000193778	0.0428505	0.992695	0.998935	17	PGS1	protein_coding	ENST00000589689,ENST00000586880,ENST00000587356,ENST00000591996,ENST00000262764,ENST00000586019,ENST00000586510,ENST00000588169,ENST00000586355,ENST00000592043,ENST00000585521,ENST00000588281,ENST00000589425,ENST00000586325,ENST00000589426
ENSG00000101695	13.0302	-0.000175261	0.0787071	0.993245	0.998935	18	RNF125	protein_coding	ENST00000580863,ENST00000583814,ENST00000583384,ENST00000217740,ENST00000580209
ENSG00000116337	1226.13	-0.000191123	0.0411544	0.992931	0.998935	1	AMPD2	protein_coding	ENST00000528958,ENST00000527846,ENST00000654851,ENST00000529299,ENST00000467071,ENST00000531203,ENST00000369840,ENST00000663749,ENST00000469039,ENST00000476688,ENST00000534144,ENST00000526301,ENST00000673915,ENST00000659122,ENST00000531734,ENST00000655992,ENST00000459643,ENST00000474459,ENST00000652975,ENST00000532851,ENST00000528270,ENST00000668421,ENST00000486282,ENST00000256578,ENST00000528454,ENST00000528667,ENST00000524975,ENST00000667949,ENST00000533132,ENST00000525415,ENST00000479919,ENST00000358729,ENST00000342115
ENSG00000125967	331.484	-0.000185385	0.0515087	0.99256	0.998935	20	NECAB3	protein_coding	ENST00000494174,ENST00000607055,ENST00000606106,ENST00000498353,ENST00000375238,ENST00000606699,ENST00000485399,ENST00000606690,ENST00000246190,ENST00000607805,ENST00000483813,ENST00000488489,ENST00000477778,ENST00000478237,ENST00000473892,ENST00000606525,ENST00000480994,ENST00000485976,ENST00000493590,ENST00000439478,ENST00000484824,ENST00000463246
ENSG00000131650	29.1944	0.000173529	0.075261	0.993247	0.998935	16	KREMEN2	protein_coding	ENST00000575769,ENST00000571007,ENST00000575885,ENST00000303746,ENST00000572045,ENST00000319500
ENSG00000137842	166.27	-0.000183386	0.0492301	0.992708	0.998935	15	TMEM62	protein_coding	ENST00000569926,ENST00000568182,ENST00000564698,ENST00000568197,ENST00000569535,ENST00000565291,ENST00000260403,ENST00000569897,ENST00000567441,ENST00000566308,ENST00000563859,ENST00000564494,ENST00000566122,ENST00000569369,ENST00000570109
ENSG00000142186	1156.27	-0.000186982	0.038534	0.993272	0.998935	11	SCYL1	protein_coding	ENST00000270176,ENST00000529981,ENST00000524897,ENST00000420247,ENST00000534462,ENST00000279270,ENST00000524944,ENST00000528545,ENST00000532290,ENST00000533862,ENST00000531601,ENST00000529178,ENST00000525364,ENST00000527009,ENST00000526454
ENSG00000142235	2722.27	0.000185715	0.044427	0.992882	0.998935	19	LMTK3	protein_coding	ENST00000598924,ENST00000600059,ENST00000270238,ENST00000647709,ENST00000648216,ENST00000650440,ENST00000673139,ENST00000672160
ENSG00000158716	52.8697	0.000166691	0.0597467	0.993276	0.998935	1	DUSP23	protein_coding	ENST00000368107,ENST00000368109,ENST00000368108
ENSG00000164761	6.53885	-0.000181674	0.113797	0.993311	0.998935	8	TNFRSF11B	protein_coding	ENST00000521597,ENST00000517352,ENST00000297350
ENSG00000204666	12.8539	-0.00019614	0.0829652	0.992526	0.998935	19	AC010624.1	lncRNA	ENST00000527209
ENSG00000218336	915.659	0.000165249	0.0554887	0.993322	0.998935	4	TENM3	protein_coding	ENST00000502950,ENST00000511685,ENST00000513201,ENST00000512480,ENST00000510504,ENST00000507737
ENSG00000241547	5.38359	-0.000195059	0.102795	0.99283	0.998935	1	ACTG1P20	processed_pseudogene	ENST00000486001
ENSG00000277450	8.71015	0.000187662	0.0931995	0.993013	0.998935	17	AC002094.4	lncRNA	ENST00000613598
ENSG00000280234	148.113	0.000173757	0.0583436	0.992981	0.998935	15	AC124303.2	TEC	ENST00000623883
ENSG00000178033	5.10059	-0.000178907	0.115387	0.993399	0.998958	6	CALHM5	protein_coding	ENST00000368599
ENSG00000100575	256.166	-0.000167737	0.0451151	0.993528	0.999033	14	TIMM9	protein_coding	ENST00000556007,ENST00000555061,ENST00000555593,ENST00000556367,ENST00000555930,ENST00000557397,ENST00000395159,ENST00000555404,ENST00000216463,ENST00000555097
ENSG00000007376	294.748	0.000130381	0.0454681	0.994953	0.999054	16	RPUSD1	protein_coding	ENST00000563560,ENST00000567114,ENST00000565377,ENST00000562070,ENST00000569601,ENST00000007264,ENST00000565503,ENST00000565809,ENST00000567283,ENST00000561734
ENSG00000075945	2651.27	-0.000134014	0.0445175	0.994859	0.999054	1	KIFAP3	protein_coding	ENST00000367765,ENST00000367767,ENST00000361580,ENST00000474292,ENST00000490550,ENST00000538366
ENSG00000083520	934.626	0.000165257	0.0401406	0.993956	0.999054	13	DIS3	protein_coding	ENST00000490646,ENST00000377780,ENST00000475871,ENST00000377767,ENST00000545453
ENSG00000094916	5173.83	0.000144384	0.0461428	0.994378	0.999054	12	CBX5	protein_coding	ENST00000547872,ENST00000618078,ENST00000209875,ENST00000552562,ENST00000550411,ENST00000439541
ENSG00000100916	425.023	0.000125082	0.046536	0.995114	0.999054	14	BRMS1L	protein_coding	ENST00000547420,ENST00000216807,ENST00000548758,ENST00000551774,ENST00000552849,ENST00000552677
ENSG00000101188	63.9431	-0.000143567	0.0588723	0.994203	0.999054	20	NTSR1	protein_coding	ENST00000370501,ENST00000482259
ENSG00000110427	1719.34	-0.000118787	0.0551512	0.995201	0.999054	11	KIAA1549L	protein_coding	ENST00000321505,ENST00000658780,ENST00000526400,ENST00000265654
ENSG00000115687	491.728	-0.000124476	0.0479843	0.995086	0.999054	2	PASK	protein_coding	ENST00000415234,ENST00000472072,ENST00000452907,ENST00000405260,ENST00000544142,ENST00000437780,ENST00000433589,ENST00000485940,ENST00000493544,ENST00000475666,ENST00000629419,ENST00000489256,ENST00000358649,ENST00000403638,ENST00000234040,ENST00000459710
ENSG00000119403	73.1722	0.00012645	0.0583341	0.994892	0.999054	9	PHF19	protein_coding	ENST00000616568,ENST00000439674,ENST00000436309,ENST00000462229,ENST00000474402,ENST00000487555,ENST00000453868,ENST00000419155,ENST00000312189,ENST00000467266,ENST00000464712,ENST00000456291,ENST00000478371,ENST00000373896
ENSG00000128654	832.964	0.000141463	0.0472536	0.994444	0.999054	2	MTX2	protein_coding	ENST00000452865,ENST00000420864,ENST00000249442,ENST00000423461,ENST00000443241
ENSG00000132952	773.03	0.000150268	0.0426355	0.994349	0.999054	13	USPL1	protein_coding	ENST00000255304,ENST00000614860,ENST00000465952
ENSG00000136942	1655.9	-0.000131057	0.0462936	0.99489	0.999054	9	RPL35	protein_coding	ENST00000373570,ENST00000487431,ENST00000495728,ENST00000629845,ENST00000348462,ENST00000493018
ENSG00000140464	387.516	-0.000155983	0.0408653	0.99425	0.999054	15	PML	protein_coding	ENST00000564428,ENST00000566068,ENST00000565239,ENST00000565317,ENST00000354026,ENST00000395132,ENST00000268058,ENST00000395135,ENST00000436891,ENST00000435786,ENST00000569965,ENST00000562086,ENST00000268059,ENST00000565898,ENST00000567606,ENST00000570213,ENST00000569161,ENST00000567543,ENST00000564725,ENST00000563500,ENST00000569477,ENST00000359928
ENSG00000142252	116.96	0.000153667	0.0487197	0.993907	0.999054	19	GEMIN7	protein_coding	ENST00000270257,ENST00000591607,ENST00000391951,ENST00000592351,ENST00000591747
ENSG00000146285	68.2387	-0.00015806	0.05807	0.993614	0.999054	6	SCML4	protein_coding	ENST00000479803,ENST00000473515,ENST00000369021,ENST00000369020,ENST00000369022,ENST00000369025,ENST00000476798,ENST00000426221,ENST00000459992,ENST00000440927,ENST00000463507
ENSG00000160193	93.8575	-0.00013965	0.0512762	0.994399	0.999054	21	WDR4	protein_coding	ENST00000479429,ENST00000476326,ENST00000398208,ENST00000330317,ENST00000463902,ENST00000470658,ENST00000492742
ENSG00000163320	2192.98	0.000120011	0.0488391	0.995238	0.999054	3	CGGBP1	protein_coding	ENST00000467332,ENST00000398392,ENST00000482016,ENST00000309534,ENST00000474441,ENST00000462901
ENSG00000164172	427.946	-0.000139244	0.0444623	0.994661	0.999054	5	MOCS2	protein_coding	ENST00000450852,ENST00000582677,ENST00000508922,ENST00000361377,ENST00000502402,ENST00000514553,ENST00000396954,ENST00000527216,ENST00000510818,ENST00000584946
ENSG00000168237	10.058	0.000134734	0.0894306	0.994945	0.999054	3	GLYCTK	protein_coding	ENST00000471180,ENST00000473583,ENST00000305690,ENST00000489173,ENST00000473032,ENST00000477382,ENST00000436784,ENST00000486393,ENST00000461183
ENSG00000169018	3317.31	0.000134013	0.0460771	0.994785	0.999054	15	FEM1B	protein_coding	ENST00000566739,ENST00000566008,ENST00000306917,ENST00000570067
ENSG00000169682	10.6588	0.000129676	0.0903292	0.995144	0.999054	16	SPNS1	protein_coding	ENST00000564476,ENST00000568900,ENST00000323081,ENST00000568388,ENST00000566059,ENST00000334536,ENST00000567771,ENST00000352260,ENST00000568829,ENST00000561868,ENST00000311008,ENST00000565975
ENSG00000182149	1859.56	-0.000142371	0.037715	0.994914	0.999054	16	IST1	protein_coding	ENST00000538850,ENST00000538709,ENST00000541180,ENST00000540296,ENST00000606369,ENST00000534994,ENST00000545518,ENST00000536027,ENST00000541571,ENST00000424485,ENST00000538565,ENST00000539186,ENST00000378799,ENST00000378798,ENST00000537613,ENST00000568581,ENST00000544564,ENST00000537571,ENST00000545388,ENST00000626438,ENST00000566536,ENST00000538104,ENST00000329908,ENST00000541918,ENST00000456820,ENST00000439924,ENST00000535424
ENSG00000182195	930.271	0.000164348	0.0432542	0.993777	0.999054	X	LDOC1	protein_coding	ENST00000370526,ENST00000460721,ENST00000670989
ENSG00000186104	285.023	0.000134994	0.04255	0.994928	0.999054	11	CYP2R1	protein_coding	ENST00000530609,ENST00000532805,ENST00000529043,ENST00000526489,ENST00000532378,ENST00000532641,ENST00000526276,ENST00000334636,ENST00000534686,ENST00000525015
ENSG00000221986	4.91394	0.000137287	0.109619	0.994961	0.999054	1	MYBPHL	protein_coding	ENST00000357155,ENST00000477962,ENST00000489706
ENSG00000247934	12.9357	-0.000152874	0.0849504	0.994204	0.999054	12	AC022364.1	lncRNA	ENST00000473753,ENST00000617468
ENSG00000259321	4.83896	-0.000131663	0.107289	0.995169	0.999054	14	AL136295.2	lncRNA	ENST00000558478
ENSG00000260372	5.00574	-0.000130256	0.105494	0.995219	0.999054	18	AQP4-AS1	lncRNA	ENST00000631265,ENST00000658581,ENST00000657709,ENST00000568797,ENST00000627963,ENST00000579964,ENST00000578701,ENST00000664897,ENST00000656601,ENST00000668155,ENST00000669364,ENST00000664268,ENST00000661645,ENST00000628325,ENST00000628174,ENST00000670815,ENST00000582605
ENSG00000262583	7.09261	-0.000166738	0.0977137	0.993838	0.999054	16	TMEM231P1	transcribed_unprocessed_pseudogene	ENST00000571737,ENST00000575421
ENSG00000283183	307.577	-0.000143443	0.0529814	0.994221	0.999054	4	AC116565.1	lncRNA	ENST00000666138,ENST00000665587,ENST00000637674,ENST00000670371,ENST00000663081
ENSG00000285728	9.05318	0.000164779	0.0902484	0.993829	0.999054	1	AC098484.4	lncRNA	ENST00000667389,ENST00000649886
ENSG00000155592	988.056	0.000129257	0.0395507	0.995302	0.999063	16	ZKSCAN2	protein_coding	ENST00000569150,ENST00000328086,ENST00000565590
ENSG00000071564	495.385	-0.000104748	0.0508103	0.995806	0.999087	19	TCF3	protein_coding	ENST00000651991,ENST00000587235,ENST00000590605,ENST00000262965,ENST00000395423,ENST00000586318,ENST00000592628,ENST00000586410,ENST00000590436,ENST00000590684,ENST00000344749,ENST00000585731,ENST00000593064,ENST00000592395,ENST00000610756,ENST00000585855,ENST00000611869,ENST00000587425,ENST00000453954,ENST00000588136,ENST00000586164
ENSG00000090565	1630.77	-0.000117721	0.0391842	0.995738	0.999087	16	RAB11FIP3	protein_coding	ENST00000449879,ENST00000483002,ENST00000495663,ENST00000412256,ENST00000464263,ENST00000434585,ENST00000487899,ENST00000461009,ENST00000262305,ENST00000450428,ENST00000452814
ENSG00000152049	5.49718	-0.000124636	0.11054	0.995423	0.999087	2	KCNE4	protein_coding	ENST00000488477,ENST00000281830
ENSG00000168904	392.263	-0.000113149	0.0453461	0.995625	0.999087	15	LRRC28	protein_coding	ENST00000558172,ENST00000561431,ENST00000559819,ENST00000559774,ENST00000558861,ENST00000560236,ENST00000560213,ENST00000447360,ENST00000559399,ENST00000561276,ENST00000559433,ENST00000558771,ENST00000561253,ENST00000558890,ENST00000558471,ENST00000558248,ENST00000331450,ENST00000558500,ENST00000558911,ENST00000560483,ENST00000558879,ENST00000301981
ENSG00000182325	300.76	-0.000109162	0.0608886	0.995603	0.999087	8	FBXL6	protein_coding	ENST00000331890,ENST00000530142,ENST00000524909,ENST00000524492,ENST00000526524,ENST00000527000,ENST00000455319,ENST00000530687,ENST00000529279
ENSG00000188338	31.7963	0.000110181	0.0629881	0.995578	0.999087	3	SLC38A3	protein_coding	ENST00000417851,ENST00000417121,ENST00000610458,ENST00000445096,ENST00000614032,ENST00000621714,ENST00000620404,ENST00000439524,ENST00000621456
ENSG00000221909	215.499	0.000113034	0.0439265	0.99569	0.999087	7	FAM200A	protein_coding	ENST00000449309,ENST00000408938
ENSG00000263753	1036.25	-0.000113895	0.0434612	0.995678	0.999087	18	LINC00667	lncRNA	ENST00000660561,ENST00000657250,ENST00000661357,ENST00000668495,ENST00000655685,ENST00000577439,ENST00000656810,ENST00000662932,ENST00000658226,ENST00000654021,ENST00000657129,ENST00000666950,ENST00000669192,ENST00000653507,ENST00000580684,ENST00000668807,ENST00000665442,ENST00000658946,ENST00000663393,ENST00000581471,ENST00000580082,ENST00000664934,ENST00000582008,ENST00000670111,ENST00000662359,ENST00000669574,ENST00000662415,ENST00000662652,ENST00000582363,ENST00000660030,ENST00000671289,ENST00000653571,ENST00000657955,ENST00000654155,ENST00000670993,ENST00000666552,ENST00000665541,ENST00000658607,ENST00000671312,ENST00000661829,ENST00000665272
ENSG00000276075	12.5638	-0.000107692	0.0759074	0.995817	0.999087	16	AC027682.6	lncRNA	ENST00000613438,ENST00000621378
ENSG00000068697	1093.49	6.27393e-05	0.042432	0.997646	0.999181	2	LAPTM4A	protein_coding	ENST00000175091,ENST00000483117
ENSG00000076344	482.161	5.10041e-05	0.0656421	0.997964	0.999181	16	RGS11	protein_coding	ENST00000472466,ENST00000397770,ENST00000168869,ENST00000481672,ENST00000493449,ENST00000477143,ENST00000316163,ENST00000359740
ENSG00000105879	626.158	-9.69938e-05	0.0414125	0.996402	0.999181	7	CBLL1	protein_coding	ENST00000479443,ENST00000487517,ENST00000222597,ENST00000415884,ENST00000493361,ENST00000432748,ENST00000420796,ENST00000440859
ENSG00000106086	786.53	-9.28872e-05	0.0425546	0.99651	0.999181	7	PLEKHA8	protein_coding	ENST00000649443,ENST00000440706,ENST00000498106,ENST00000483799,ENST00000396257,ENST00000449726,ENST00000258679,ENST00000396259,ENST00000622102
ENSG00000108622	4.03559	5.6355e-05	0.109415	0.997932	0.999181	17	ICAM2	protein_coding	ENST00000579687,ENST00000583366,ENST00000583684,ENST00000580011,ENST00000579788,ENST00000578379,ENST00000449662,ENST00000580389,ENST00000578892,ENST00000584084,ENST00000583186,ENST00000412356,ENST00000578313,ENST00000418105,ENST00000584403,ENST00000581417
ENSG00000117010	32.3119	9.75651e-05	0.0655969	0.996106	0.999181	1	ZNF684	protein_coding	ENST00000493756,ENST00000372699,ENST00000648542,ENST00000465152,ENST00000372696,ENST00000372697,ENST00000472043
ENSG00000119559	338.097	8.19322e-05	0.0407331	0.996984	0.999181	19	C19orf25	protein_coding	ENST00000588849,ENST00000588871,ENST00000588427,ENST00000592486,ENST00000589421,ENST00000591027,ENST00000427685,ENST00000585675,ENST00000436106,ENST00000592872,ENST00000592605,ENST00000586564,ENST00000590621,ENST00000651077
ENSG00000121898	31.7352	7.35977e-05	0.0846165	0.997207	0.999181	10	CPXM2	protein_coding	ENST00000241305,ENST00000615851,ENST00000481775,ENST00000368854
ENSG00000134283	514.836	-8.75779e-05	0.0392986	0.996825	0.999181	12	PPHLN1	protein_coding	ENST00000395580,ENST00000546750,ENST00000337898,ENST00000547847,ENST00000551723,ENST00000395568,ENST00000551406,ENST00000613154,ENST00000432191,ENST00000610488,ENST00000547696,ENST00000550535,ENST00000552761,ENST00000552794,ENST00000547440,ENST00000549774,ENST00000256678,ENST00000317560,ENST00000358314,ENST00000549190,ENST00000619544,ENST00000551658,ENST00000552429,ENST00000449194,ENST00000624028,ENST00000552202
ENSG00000134851	302.383	9.9712e-05	0.0467725	0.996098	0.999181	4	TMEM165	protein_coding	ENST00000514070,ENST00000506103,ENST00000508561,ENST00000508404,ENST00000502797,ENST00000509575,ENST00000506198,ENST00000608091,ENST00000515591,ENST00000511710,ENST00000381334,ENST00000514904
ENSG00000138750	352.282	8.07481e-05	0.0451848	0.996882	0.999181	4	NUP54	protein_coding	ENST00000508465,ENST00000264883,ENST00000502850,ENST00000510884,ENST00000513352,ENST00000507257,ENST00000514313,ENST00000508583,ENST00000504173,ENST00000514307,ENST00000508604,ENST00000514987,ENST00000512151,ENST00000514901,ENST00000515460,ENST00000506098,ENST00000513248,ENST00000510569
ENSG00000140612	794.866	-5.40055e-05	0.0482211	0.997865	0.999181	15	SEC11A	protein_coding	ENST00000455959,ENST00000560409,ENST00000559376,ENST00000268220,ENST00000558134,ENST00000558196,ENST00000559729,ENST00000558217,ENST00000560266,ENST00000558924
ENSG00000142687	1262.89	-8.48745e-05	0.034367	0.997018	0.999181	1	KIAA0319L	protein_coding	ENST00000478463,ENST00000469892,ENST00000470388,ENST00000426982,ENST00000474856,ENST00000473465,ENST00000485551,ENST00000373266,ENST00000473423,ENST00000467109,ENST00000461312,ENST00000492544,ENST00000476329,ENST00000482929,ENST00000492888,ENST00000473844,ENST00000325722,ENST00000440579,ENST00000431916,ENST00000494948
ENSG00000143353	134.526	9.89444e-05	0.0529437	0.996014	0.999181	1	LYPLAL1	protein_coding	ENST00000469590,ENST00000366927,ENST00000463964,ENST00000483635,ENST00000460522,ENST00000366928,ENST00000475724,ENST00000477938,ENST00000478794,ENST00000474379,ENST00000481007,ENST00000496776
ENSG00000152256	207.083	-6.39902e-05	0.0420845	0.997608	0.999181	2	PDK1	protein_coding	ENST00000410055,ENST00000431718,ENST00000392571,ENST00000436490,ENST00000416991,ENST00000443353,ENST00000466437,ENST00000282077,ENST00000439519
ENSG00000161681	1870.93	-5.50377e-05	0.0522837	0.997786	0.999181	19	SHANK1	protein_coding	ENST00000483128,ENST00000359082,ENST00000293441,ENST00000468654,ENST00000391813,ENST00000391814,ENST00000461154,ENST00000483981
ENSG00000165280	3842.98	6.41721e-05	0.030708	0.99772	0.999181	9	VCP	protein_coding	ENST00000493886,ENST00000417448,ENST00000358901,ENST00000479300,ENST00000480327,ENST00000448530,ENST00000466100
ENSG00000167674	1457.04	9.0614e-05	0.0417954	0.996624	0.999181	19	HDGFL2	protein_coding	ENST00000592691,ENST00000615225,ENST00000616600,ENST00000592417,ENST00000589486,ENST00000619255,ENST00000621835,ENST00000614903,ENST00000587016,ENST00000601353
ENSG00000172901	23.9333	5.10443e-05	0.0693356	0.997981	0.999181	5	LVRN	protein_coding	ENST00000503203,ENST00000506279,ENST00000503329,ENST00000512413,ENST00000514509,ENST00000515454,ENST00000504467,ENST00000395528,ENST00000357872,ENST00000512314
ENSG00000174173	347.262	-9.08547e-05	0.0497202	0.996379	0.999181	3	TRMT10C	protein_coding	ENST00000309922,ENST00000495642
ENSG00000184281	453.41	-0.00010098	0.0399164	0.996316	0.999181	11	TSSC4	protein_coding	ENST00000467308,ENST00000496468,ENST00000333256,ENST00000485682,ENST00000440813,ENST00000451491,ENST00000380992,ENST00000435795,ENST00000380996,ENST00000437110
ENSG00000184588	1452.62	6.08745e-05	0.0476992	0.997602	0.999181	1	PDE4B	protein_coding	ENST00000528771,ENST00000524999,ENST00000531025,ENST00000491340,ENST00000534463,ENST00000480109,ENST00000412480,ENST00000423207,ENST00000526666,ENST00000341517,ENST00000526197,ENST00000329654,ENST00000371048,ENST00000531358,ENST00000371045,ENST00000532040,ENST00000490695,ENST00000483863
ENSG00000186496	59.3602	5.50621e-05	0.058823	0.997777	0.999181	18	ZNF396	protein_coding	ENST00000586687,ENST00000589332,ENST00000306346,ENST00000586585,ENST00000585522,ENST00000587422
ENSG00000188243	521.566	-8.08479e-05	0.0420069	0.996981	0.999181	13	COMMD6	protein_coding	ENST00000377615,ENST00000377612,ENST00000626103,ENST00000377619,ENST00000486516,ENST00000483290,ENST00000477377,ENST00000355801,ENST00000497707,ENST00000464050,ENST00000406936,ENST00000471682,ENST00000460675
ENSG00000188428	95.2284	-5.57523e-05	0.0475128	0.997806	0.999181	6	BLOC1S5	protein_coding	ENST00000397457,ENST00000244777,ENST00000475998,ENST00000627748,ENST00000486432,ENST00000543936
ENSG00000197467	55.5426	7.10978e-05	0.0650891	0.997159	0.999181	10	COL13A1	protein_coding	ENST00000673628,ENST00000357811,ENST00000673768,ENST00000520133,ENST00000479733,ENST00000673957,ENST00000484990,ENST00000456019,ENST00000398978,ENST00000673850,ENST00000398975,ENST00000673977,ENST00000520267,ENST00000673830,ENST00000674050,ENST00000673914,ENST00000673931,ENST00000645393,ENST00000517713,ENST00000518052,ENST00000673755,ENST00000478219,ENST00000354547,ENST00000522165,ENST00000674124,ENST00000673736,ENST00000674121,ENST00000398969,ENST00000673842,ENST00000674008,ENST00000674040,ENST00000673681,ENST00000673927,ENST00000673802,ENST00000673641
ENSG00000224870	369.446	5.08811e-05	0.0494426	0.997975	0.999181	1	MRPL20-AS1	lncRNA	ENST00000448629,ENST00000570344,ENST00000572242,ENST00000447725,ENST00000576232,ENST00000418833,ENST00000444362,ENST00000659048,ENST00000453521
ENSG00000226287	70.6601	-5.64759e-05	0.0542241	0.99772	0.999181	22	TMEM191A	transcribed_unprocessed_pseudogene	ENST00000428752,ENST00000452055,ENST00000436618,ENST00000450925,ENST00000442222,ENST00000454833,ENST00000445836,ENST00000422715,ENST00000637163,ENST00000414022,ENST00000419950
ENSG00000232098	73.6548	8.34025e-05	0.0527895	0.996641	0.999181	19	AC012313.1	lncRNA	ENST00000593393,ENST00000444227,ENST00000597980,ENST00000597309
ENSG00000243364	7.04211	8.34904e-05	0.106084	0.996936	0.999181	1	EFNA4	protein_coding	ENST00000368409,ENST00000359751,ENST00000427683
ENSG00000257093	483.097	-6.91329e-05	0.0387955	0.997506	0.999181	7	DENND11	protein_coding	ENST00000536163,ENST00000482493
ENSG00000257167	9.71331	7.57824e-05	0.0873573	0.997143	0.999181	12	TMPO-AS1	lncRNA	ENST00000546421,ENST00000548760
ENSG00000272944	6.34016	-6.70879e-05	0.0991026	0.997525	0.999181	2	AC079834.2	lncRNA	ENST00000609776
ENSG00000275106	5.06028	9.11815e-05	0.108354	0.996654	0.999181	7	AC025594.2	TEC	ENST00000613068
ENSG00000279283	8.71804	-6.40859e-05	0.099684	0.997637	0.999181	12	AC131009.4	TEC	ENST00000624048
ENSG00000283312	16.4409	-6.47532e-05	0.0747194	0.997476	0.999181	2	AC017104.4	processed_pseudogene	ENST00000636283
ENSG00000285210	7.6644	0.000103196	0.0938435	0.996162	0.999181	1	LINC02795	lncRNA	ENST00000647509,ENST00000643804,ENST00000645733
ENSG00000287431	108.657	-8.67535e-05	0.0637941	0.996524	0.999181	17	AC027601.6	lncRNA	ENST00000665286
ENSG00000167476	7.12311	4.77062e-05	0.0927376	0.998222	0.999329	19	JSRP1	protein_coding	ENST00000300961,ENST00000593238,ENST00000590976
ENSG00000176697	120.106	4.01292e-05	0.0495404	0.998402	0.999329	11	BDNF	protein_coding	ENST00000584049,ENST00000356660,ENST00000525528,ENST00000525950,ENST00000530861,ENST00000418212,ENST00000395978,ENST00000395986,ENST00000395981,ENST00000438929,ENST00000530786,ENST00000533131,ENST00000395980,ENST00000532997,ENST00000395983,ENST00000533246,ENST00000439476,ENST00000420794,ENST00000314915
ENSG00000185808	85.0548	4.2244e-05	0.0502216	0.998312	0.999329	21	PIGP	protein_coding	ENST00000360525,ENST00000464265,ENST00000430792,ENST00000399098,ENST00000329667,ENST00000399103,ENST00000399102,ENST00000479152
ENSG00000260000	22.6426	-4.23293e-05	0.0691037	0.998325	0.999329	6	AL133338.1	lncRNA	ENST00000565695
ENSG00000261799	104.331	4.08242e-05	0.0573029	0.99835	0.999329	12	AC007406.5	lncRNA	ENST00000570140
ENSG00000047410	1580.65	-3.87762e-05	0.0420009	0.998552	0.999424	1	TPR	protein_coding	ENST00000367478,ENST00000474852,ENST00000491783,ENST00000481347,ENST00000467810,ENST00000451586,ENST00000469463,ENST00000613151,ENST00000492973
ENSG00000108219	1156.61	3.54297e-05	0.0385135	0.998725	0.999543	10	TSPAN14	protein_coding	ENST00000372158,ENST00000265450,ENST00000372164,ENST00000469149,ENST00000372157,ENST00000481124,ENST00000341863,ENST00000429989,ENST00000372156,ENST00000616406
ENSG00000082126	4.24782	3.06316e-05	0.113547	0.998872	0.999581	2	MPP4	protein_coding	ENST00000409143,ENST00000428900,ENST00000486212,ENST00000315506,ENST00000447335,ENST00000396886,ENST00000602867,ENST00000483841,ENST00000620095,ENST00000409818,ENST00000359962,ENST00000409474
ENSG00000172346	782.905	3.00214e-05	0.043362	0.998862	0.999581	22	CSDC2	protein_coding	ENST00000306149,ENST00000460790
ENSG00000083093	210.616	-2.65489e-05	0.0419875	0.999009	0.999613	16	PALB2	protein_coding	ENST00000261584,ENST00000567003,ENST00000566069,ENST00000568219,ENST00000565038,ENST00000561514
ENSG00000139505	792.071	-2.25561e-05	0.0460514	0.999122	0.999613	13	MTMR6	protein_coding	ENST00000482345,ENST00000381801
ENSG00000173614	89.97	2.37905e-05	0.0505895	0.999048	0.999613	1	NMNAT1	protein_coding	ENST00000496751,ENST00000492735,ENST00000403197,ENST00000377205,ENST00000462686
ENSG00000274460	16.0789	2.5011e-05	0.096265	0.999074	0.999613	16	AC092119.2	lncRNA	ENST00000616774
ENSG00000173852	92.6207	1.35473e-05	0.0649992	0.999459	0.999788	7	DPY19L1	protein_coding	ENST00000462134,ENST00000428054,ENST00000310974,ENST00000481923,ENST00000638088,ENST00000463538,ENST00000493989,ENST00000612226,ENST00000446375
ENSG00000181524	22.1592	-1.54077e-05	0.0756213	0.999401	0.999788	6	RPL24P4	processed_pseudogene	ENST00000326586
ENSG00000238290	8.06552	1.44131e-05	0.0907683	0.999461	0.999788	1	AL034417.3	lncRNA	ENST00000445300
ENSG00000242866	6.65188	-1.06499e-05	0.103308	0.999609	0.999881	15	STRC	protein_coding	ENST00000485556,ENST00000455136,ENST00000470279,ENST00000493750,ENST00000448437,ENST00000483250,ENST00000471703,ENST00000432436,ENST00000460952,ENST00000541030,ENST00000450892,ENST00000428650,ENST00000440125
ENSG00000114026	243.896	-4.00671e-06	0.0450906	0.999845	0.999981	3	OGG1	protein_coding	ENST00000383825,ENST00000432857,ENST00000383826,ENST00000429146,ENST00000416333,ENST00000302036,ENST00000602976,ENST00000352937,ENST00000441094,ENST00000344629,ENST00000302003,ENST00000449570,ENST00000436092,ENST00000302008,ENST00000339511,ENST00000425665,ENST00000426518,ENST00000349503
ENSG00000128346	13.6893	-1.95e-06	0.0866352	0.999926	0.999981	22	C22orf23	protein_coding	ENST00000403305,ENST00000418863,ENST00000403026,ENST00000422191,ENST00000619227,ENST00000249079
ENSG00000185291	6.06798	-2.75129e-06	0.105957	0.999899	0.999981	X	IL3RA	protein_coding	ENST00000381469,ENST00000331035,ENST00000432757
ENSG00000266338	347.771	2.65614e-06	0.0432613	0.999899	0.999981	1	NBPF15	protein_coding	ENST00000578953,ENST00000488031,ENST00000579734,ENST00000581897,ENST00000584793,ENST00000584575,ENST00000577412,ENST00000478419
ENSG00000156097	168.154	2.57375e-07	0.049988	0.99999	0.99999	1	GPR61	protein_coding	ENST00000469383,ENST00000616874,ENST00000618721,ENST00000526744,ENST00000533959,ENST00000527748,ENST00000404129
ENSG00000000005	0.767863	-0.00694332	0.151505	0.683787	NA	X	TNMD	protein_coding	ENST00000485971,ENST00000373031
ENSG00000001626	0.657828	-0.00317336	0.151643	0.845077	NA	7	CFTR	protein_coding	ENST00000649850,ENST00000608965,ENST00000648260,ENST00000649406,ENST00000647978,ENST00000468795,ENST00000436097,ENST00000649781,ENST00000673785,ENST00000600166,ENST00000647639,ENST00000621535,ENST00000426809,ENST00000472848,ENST00000429014,ENST00000610149,ENST00000446805,ENST00000546407,ENST00000003084,ENST00000647720
ENSG00000002079	0.49407	0.00423027	0.155891	0.777852	NA	7	MYH16	transcribed_unitary_pseudogene	ENST00000453194,ENST00000452010,ENST00000439784,ENST00000429079,ENST00000425880
ENSG00000002726	0	0	0.183567	NA	NA	7	AOC1	protein_coding	ENST00000467291,ENST00000460213,ENST00000416793,ENST00000480582,ENST00000483043,ENST00000493429,ENST00000360937
ENSG00000002745	0.323266	-0.00331046	0.167277	0.749349	NA	7	WNT16	protein_coding	ENST00000361301,ENST00000222462
ENSG00000002822	3.53987	0.00116754	0.111034	0.957157	NA	7	MAD1L1	protein_coding	ENST00000402746,ENST00000445959,ENST00000481633,ENST00000455998,ENST00000464742,ENST00000429779,ENST00000444373,ENST00000496548,ENST00000406869,ENST00000486340,ENST00000469871,ENST00000491858,ENST00000483165,ENST00000468372,ENST00000265854,ENST00000477172,ENST00000438959,ENST00000459731,ENST00000421113,ENST00000450235,ENST00000429625,ENST00000399654,ENST00000437877
ENSG00000004799	2.58427	-0.0071582	0.131869	0.732597	NA	7	PDK4	protein_coding	ENST00000468445,ENST00000473796,ENST00000005178,ENST00000473301,ENST00000498190
ENSG00000004809	0.103662	-0.00198151	0.172413	0.803208	NA	6	SLC22A16	protein_coding	ENST00000451557,ENST00000330550,ENST00000461487,ENST00000437378,ENST00000424139,ENST00000460159,ENST00000368919,ENST00000434949
ENSG00000004846	1.80029	-0.00859997	0.176193	NA	NA	7	ABCB5	protein_coding	ENST00000406935,ENST00000404938,ENST00000443026,ENST00000477094,ENST00000441315,ENST00000258738
ENSG00000004939	3.11551	0.01483	0.128209	0.516235	NA	17	SLC4A1	protein_coding	ENST00000399246,ENST00000631130,ENST00000471005,ENST00000262418,ENST00000498270
ENSG00000004948	3.18247	-0.354258	0.599861	0.000995667	NA	7	CALCR	protein_coding	ENST00000415529,ENST00000360249,ENST00000426151,ENST00000649521,ENST00000423724,ENST00000394441,ENST00000359558
ENSG00000005001	1.96633	-0.0477876	0.198255	0.101074	NA	16	PRSS22	protein_coding	ENST00000575164,ENST00000574768,ENST00000161006,ENST00000577177,ENST00000571228,ENST00000576381,ENST00000572061,ENST00000570950
ENSG00000005073	0.708469	-0.00305761	0.145425	0.864924	NA	7	HOXA11	protein_coding	ENST00000517402,ENST00000006015
ENSG00000005102	2.63153	-0.0166198	0.154431	0.405317	NA	17	MEOX1	protein_coding	ENST00000549132,ENST00000318579,ENST00000393661
ENSG00000005187	2.68489	0.0286934	0.155691	0.255546	NA	16	ACSM3	protein_coding	ENST00000562251,ENST00000567006,ENST00000614721,ENST00000568235,ENST00000563914,ENST00000567711,ENST00000289416,ENST00000561795,ENST00000564701,ENST00000567387,ENST00000501740,ENST00000440284,ENST00000569141,ENST00000561584,ENST00000561499
ENSG00000005381	2.76323	-0.00381939	0.124048	0.85771	NA	17	MPO	protein_coding	ENST00000580005,ENST00000225275,ENST00000581022,ENST00000577220,ENST00000578493
ENSG00000005421	0.0541917	0.00109675	0.172091	0.890161	NA	7	PON1	protein_coding	ENST00000462594,ENST00000222381,ENST00000433729,ENST00000470502
ENSG00000005471	2.00057	-0.00994743	0.144919	0.609998	NA	7	ABCB4	protein_coding	ENST00000469770,ENST00000453593,ENST00000644106,ENST00000359206,ENST00000649586,ENST00000643670,ENST00000467983,ENST00000265723,ENST00000417608,ENST00000440025,ENST00000473795,ENST00000358400,ENST00000467079
ENSG00000005981	0.388975	0.00627668	0.162345	0.63399	NA	7	ASB4	protein_coding	ENST00000257621,ENST00000325885,ENST00000428113
ENSG00000006059	0.598922	-0.00231452	0.158418	0.866251	NA	17	KRT33A	protein_coding	ENST00000007735
ENSG00000006555	3.09627	-0.00774892	0.12537	0.720311	NA	1	TTC22	protein_coding	ENST00000488771,ENST00000448308,ENST00000474654,ENST00000371274,ENST00000371276
ENSG00000006606	0	0	0.183567	NA	NA	7	CCL26	protein_coding	ENST00000394905,ENST00000005180
ENSG00000006611	0.716963	0.00855283	0.156414	0.59406	NA	11	USH1C	protein_coding	ENST00000530700,ENST00000534556,ENST00000527551,ENST00000624811,ENST00000527020,ENST00000526313,ENST00000527720,ENST00000529563,ENST00000526181,ENST00000318024,ENST00000005226
ENSG00000006659	0.221522	7.95084e-05	0.171035	0.992383	NA	19	LGALS14	protein_coding	ENST00000601802,ENST00000360675,ENST00000392052
ENSG00000006747	2.70927	-0.000131633	0.128293	0.994944	NA	7	SCIN	protein_coding	ENST00000436854,ENST00000486980,ENST00000476649,ENST00000518849,ENST00000519209,ENST00000523729,ENST00000473722,ENST00000417018,ENST00000341757,ENST00000297029
ENSG00000006788	0.166074	7.14465e-05	0.171949	0.992818	NA	17	MYH13	protein_coding	ENST00000252172,ENST00000621918,ENST00000418404
ENSG00000007038	0.326586	-0.00562091	0.162222	0.665763	NA	16	PRSS21	protein_coding	ENST00000574265,ENST00000575199,ENST00000570594,ENST00000577043,ENST00000574813,ENST00000450020,ENST00000575739,ENST00000570629,ENST00000571141,ENST00000005995
ENSG00000007216	0.161913	-0.00095365	0.172056	0.904405	NA	17	SLC13A2	protein_coding	ENST00000541739,ENST00000444914,ENST00000314669,ENST00000579281,ENST00000577903,ENST00000459818,ENST00000545060
ENSG00000007306	0	0	0.183567	NA	NA	19	CEACAM7	protein_coding	ENST00000006724,ENST00000401731,ENST00000602225,ENST00000599715
ENSG00000007312	2.73217	-0.0464309	0.189638	0.117383	NA	17	CD79B	protein_coding	ENST00000349817,ENST00000583260,ENST00000392795,ENST00000006750,ENST00000559358,ENST00000558969
ENSG00000007350	1.57784	-0.00725311	0.135438	0.723626	NA	X	TKTL1	protein_coding	ENST00000369912,ENST00000369915,ENST00000439635,ENST00000426203,ENST00000426989,ENST00000463884,ENST00000482044,ENST00000465168
ENSG00000007908	0.260912	-0.00326442	0.171535	0.705681	NA	1	SELE	protein_coding	ENST00000609271,ENST00000367777,ENST00000367776,ENST00000367775,ENST00000367774,ENST00000333360,ENST00000461085
ENSG00000007933	0.108625	0.00212523	0.172483	0.789315	NA	1	FMO3	protein_coding	ENST00000479749,ENST00000530212,ENST00000367755,ENST00000478457,ENST00000472784,ENST00000534514
ENSG00000007952	0	0	0.183567	NA	NA	X	NOX1	protein_coding	ENST00000372964,ENST00000427768,ENST00000372966,ENST00000372960,ENST00000217885
ENSG00000007968	2.935	-0.00429369	0.134161	0.832246	NA	1	E2F2	protein_coding	ENST00000487237,ENST00000361729
ENSG00000008197	0.263366	-0.00102305	0.170629	0.904792	NA	6	TFAP2D	protein_coding	ENST00000492804,ENST00000008391
ENSG00000008438	0.0533582	-0.00095365	0.172056	0.904405	NA	19	PGLYRP1	protein_coding	ENST00000008938
ENSG00000009765	0.385792	-0.00347095	0.158444	0.802994	NA	6	IYD	protein_coding	ENST00000546121,ENST00000500320,ENST00000367335,ENST00000229447,ENST00000422583,ENST00000344419,ENST00000392255,ENST00000392256,ENST00000425615
ENSG00000010030	2.60335	0.0098805	0.124934	0.653541	NA	6	ETV7	protein_coding	ENST00000620358,ENST00000339796,ENST00000538992,ENST00000627426,ENST00000373738,ENST00000615781,ENST00000373737,ENST00000340181
ENSG00000010282	1.36868	0.0206908	0.163409	0.300233	NA	3	HHATL	protein_coding	ENST00000441594,ENST00000417472,ENST00000457462,ENST00000466007,ENST00000490003,ENST00000455195,ENST00000310417,ENST00000497000,ENST00000416756,ENST00000442469,ENST00000480939,ENST00000426666
ENSG00000010319	0.921061	-0.0253542	0.177612	0.190674	NA	3	SEMA3G	protein_coding	ENST00000475739,ENST00000465657,ENST00000231721
ENSG00000010438	3.59488	-0.00176505	0.116796	0.934878	NA	9	PRSS3	protein_coding	ENST00000477653,ENST00000468152,ENST00000495682,ENST00000429677,ENST00000457896,ENST00000342836,ENST00000361005,ENST00000379405
ENSG00000011052	0	0	0.183567	NA	NA	17	NME1-NME2	protein_coding	ENST00000555572,ENST00000393193,ENST00000376392
ENSG00000011465	3.29756	-0.0252181	0.151357	0.298547	NA	12	DCN	protein_coding	ENST00000546745,ENST00000425043,ENST00000456569,ENST00000546370,ENST00000551354,ENST00000393155,ENST00000550563,ENST00000547568,ENST00000546391,ENST00000547937,ENST00000548218,ENST00000420120,ENST00000441303,ENST00000550758,ENST00000548768,ENST00000550099,ENST00000052754,ENST00000552962,ENST00000549513,ENST00000552145
ENSG00000011590	0.653187	0.0201568	0.171504	0.25269	NA	19	ZBTB32	protein_coding	ENST00000442282,ENST00000426659,ENST00000451726,ENST00000392197,ENST00000262630,ENST00000481182
ENSG00000012124	3.47283	-0.0444161	0.184058	0.129965	NA	19	CD22	protein_coding	ENST00000593704,ENST00000600655,ENST00000600905,ENST00000601329,ENST00000601732,ENST00000601414,ENST00000594250,ENST00000613136,ENST00000085219,ENST00000598138,ENST00000600424,ENST00000600131,ENST00000597433,ENST00000594125,ENST00000598815,ENST00000341773,ENST00000595780,ENST00000601769,ENST00000602224,ENST00000599811,ENST00000595419,ENST00000602123,ENST00000598537,ENST00000599799,ENST00000594349,ENST00000536635,ENST00000544992,ENST00000593867,ENST00000594954,ENST00000597916,ENST00000599717,ENST00000419549,ENST00000596492,ENST00000598028
ENSG00000012223	0.439012	-0.00339652	0.158528	0.806512	NA	3	LTF	protein_coding	ENST00000417439,ENST00000498301,ENST00000493056,ENST00000443496,ENST00000462667,ENST00000478874,ENST00000426532,ENST00000231751,ENST00000431944
ENSG00000012504	0.332283	-0.00887054	0.172636	0.410116	NA	12	NR1H4	protein_coding	ENST00000551379,ENST00000392986,ENST00000549996,ENST00000548884,ENST00000649582,ENST00000546380,ENST00000548621,ENST00000188403,ENST00000321046,ENST00000551184,ENST00000648861
ENSG00000013297	3.43546	-0.022355	0.138381	0.358543	NA	3	CLDN11	protein_coding	ENST00000477531,ENST00000643053,ENST00000064724,ENST00000468358,ENST00000489485,ENST00000486429,ENST00000488989
ENSG00000014257	0.712607	-0.00296856	0.148407	0.862796	NA	3	ACP3	protein_coding	ENST00000351273,ENST00000336375,ENST00000512463,ENST00000489084,ENST00000493235,ENST00000483689,ENST00000495911,ENST00000507647,ENST00000475741
ENSG00000015568	0.274332	0.00365958	0.171623	0.675261	NA	2	RGPD5	protein_coding	ENST00000495582,ENST00000441344,ENST00000493394,ENST00000495473,ENST00000432606,ENST00000413468,ENST00000393283,ENST00000477523,ENST00000272454,ENST00000482778,ENST00000472794,ENST00000016946,ENST00000430736
ENSG00000016402	0.104661	7.14465e-05	0.171949	0.992818	NA	6	IL20RA	protein_coding	ENST00000367746,ENST00000316649,ENST00000460306,ENST00000635289,ENST00000367748,ENST00000461799,ENST00000541547,ENST00000468393
ENSG00000016490	0.154132	-0.00295244	0.172978	0.711059	NA	1	CLCA1	protein_coding	ENST00000394711,ENST00000234701
ENSG00000016602	0.0556102	-0.00095365	0.172056	0.904405	NA	1	CLCA4	protein_coding	ENST00000370563,ENST00000496322
ENSG00000017427	1.9285	-0.0347031	0.172674	0.180424	NA	12	IGF1	protein_coding	ENST00000337514,ENST00000481539,ENST00000307046,ENST00000644491,ENST00000392905,ENST00000392904,ENST00000424202
ENSG00000019102	1.59736	-0.0146849	0.151182	0.459263	NA	11	VSIG2	protein_coding	ENST00000326621,ENST00000403470
ENSG00000019169	1.80619	0.0128297	0.13869	0.548152	NA	2	MARCO	protein_coding	ENST00000327097,ENST00000494979,ENST00000412481
ENSG00000019186	3.58951	-0.000266338	0.108384	0.990227	NA	20	CYP24A1	protein_coding	ENST00000460643,ENST00000216862,ENST00000472970,ENST00000395954,ENST00000395955,ENST00000487593
ENSG00000019991	0.638029	-0.00607118	0.162124	0.645456	NA	7	HGF	protein_coding	ENST00000444829,ENST00000457544,ENST00000412881,ENST00000421558,ENST00000453411,ENST00000453018,ENST00000354224,ENST00000643024,ENST00000465234,ENST00000423064,ENST00000222390
ENSG00000020219	0.496809	0.00770402	0.160417	0.592471	NA	7	CCT8L1P	processed_pseudogene	ENST00000465400
ENSG00000021461	1.74932	-0.0179183	0.150283	0.401463	NA	7	CYP3A43	protein_coding	ENST00000433277,ENST00000444905,ENST00000481362,ENST00000477658,ENST00000495115,ENST00000631161,ENST00000354829,ENST00000417625,ENST00000472352,ENST00000342499,ENST00000491648,ENST00000415413,ENST00000463915,ENST00000222382,ENST00000312017,ENST00000434806,ENST00000436834
ENSG00000021852	0.710412	-0.00269943	0.154311	0.859924	NA	1	C8B	protein_coding	ENST00000535057,ENST00000468990,ENST00000494324,ENST00000465658,ENST00000543257,ENST00000371237
ENSG00000022556	0.592028	-0.00159637	0.159478	0.904095	NA	19	NLRP2	protein_coding	ENST00000391721,ENST00000539848,ENST00000448584,ENST00000586512,ENST00000543277,ENST00000542755,ENST00000543010,ENST00000540597,ENST00000585500,ENST00000540005,ENST00000427260,ENST00000588107,ENST00000537859,ENST00000588619,ENST00000381637,ENST00000433772,ENST00000397169,ENST00000339757,ENST00000263437
ENSG00000027644	1.86363	-0.0362037	0.180721	0.154439	NA	1	INSRR	protein_coding	ENST00000368195
ENSG00000027869	2.32335	-0.0104131	0.138341	0.616096	NA	1	SH2D2A	protein_coding	ENST00000468744,ENST00000368198,ENST00000368199,ENST00000392306,ENST00000486350,ENST00000495306
ENSG00000029559	0.220363	-0.00149094	0.168047	0.877759	NA	4	IBSP	protein_coding	ENST00000226284
ENSG00000030304	0.0553578	0	0.171949	1	NA	9	MUSK	protein_coding	ENST00000374448,ENST00000416899,ENST00000634612,ENST00000374438,ENST00000374439,ENST00000189978,ENST00000374440
ENSG00000034971	0.151407	-0.00292737	0.172961	0.713378	NA	1	MYOC	protein_coding	ENST00000638471,ENST00000037502
ENSG00000035720	0.557376	0.00957026	0.165638	0.474565	NA	4	STAP1	protein_coding	ENST00000396225,ENST00000265404
ENSG00000036473	0.72314	-0.00976162	0.157076	0.549075	NA	X	OTC	protein_coding	ENST00000643344,ENST00000039007,ENST00000488812
ENSG00000036828	0.0544328	0.00109675	0.172091	0.890161	NA	3	CASR	protein_coding	ENST00000498619,ENST00000490131,ENST00000638421,ENST00000643573,ENST00000638296,ENST00000639785
ENSG00000037965	0.76476	-0.0092568	0.155441	0.577198	NA	12	HOXC8	protein_coding	ENST00000040584
ENSG00000038945	0.944583	-0.0239929	0.176247	0.202719	NA	8	MSR1	protein_coding	ENST00000355282,ENST00000518343,ENST00000522672,ENST00000520846,ENST00000262101,ENST00000381998,ENST00000522130,ENST00000518960,ENST00000521876,ENST00000517522,ENST00000445506,ENST00000350896,ENST00000519060,ENST00000518026
ENSG00000042062	0.735424	-0.0158557	0.169243	0.311276	NA	20	RIPOR3	protein_coding	ENST00000488529,ENST00000462493,ENST00000327979,ENST00000482129,ENST00000462842,ENST00000045083
ENSG00000042304	0.22064	-0.00339562	0.172342	0.684786	NA	2	C2orf83	protein_coding	ENST00000509872,ENST00000642055,ENST00000264387,ENST00000409066,ENST00000641887
ENSG00000042781	3.54527	0.00401553	0.116961	0.853223	NA	1	USH2A	protein_coding	ENST00000307340,ENST00000674083,ENST00000481786,ENST00000463147,ENST00000366942
ENSG00000042813	0.0551967	0.00109675	0.172091	0.890161	NA	7	ZPBP	protein_coding	ENST00000413331,ENST00000046087,ENST00000465922,ENST00000450231,ENST00000419417,ENST00000491129
ENSG00000042980	3.08856	-0.0068884	0.13004	0.744175	NA	8	ADAM28	protein_coding	ENST00000521629,ENST00000521110,ENST00000523440,ENST00000265769,ENST00000518326,ENST00000518737,ENST00000523236,ENST00000437154,ENST00000520665,ENST00000523379,ENST00000518516,ENST00000520448
ENSG00000043039	0.0544328	0.00109675	0.172091	0.890161	NA	11	BARX2	protein_coding	ENST00000281437,ENST00000605151
ENSG00000044012	0	0	0.183567	NA	NA	1	GUCA2B	protein_coding	ENST00000372581
ENSG00000046774	0	0	0.183567	NA	NA	X	MAGEC2	protein_coding	ENST00000247452
ENSG00000047936	0.112017	0.00109675	0.172091	0.890161	NA	6	ROS1	protein_coding	ENST00000403284,ENST00000368508,ENST00000368507
ENSG00000048462	2.58461	-0.0423977	0.184223	0.133885	NA	16	TNFRSF17	protein_coding	ENST00000053243,ENST00000562385,ENST00000396495
ENSG00000048545	0.113524	0.00212523	0.172483	0.789315	NA	6	GUCA1A	protein_coding	ENST00000372958,ENST00000654459,ENST00000541991
ENSG00000049247	0.835187	-0.0122643	0.157875	0.473462	NA	1	UTS2	protein_coding	ENST00000377516,ENST00000361696,ENST00000054668
ENSG00000049283	1.312	-0.0151756	0.156476	0.420153	NA	17	EPN3	protein_coding	ENST00000504857,ENST00000512379,ENST00000507709,ENST00000515126,ENST00000571402,ENST00000510462,ENST00000268933,ENST00000503246,ENST00000512291,ENST00000510045,ENST00000511414,ENST00000574464,ENST00000503690,ENST00000537145,ENST00000514874,ENST00000507998,ENST00000515028,ENST00000507467
ENSG00000050327	0.925237	-0.00859424	0.147531	0.643043	NA	7	ARHGEF5	protein_coding	ENST00000474817,ENST00000471847,ENST00000056217,ENST00000498580
ENSG00000050730	2.26754	0.000970789	0.127048	0.962966	NA	4	TNIP3	protein_coding	ENST00000509841,ENST00000511909,ENST00000506753,ENST00000515605,ENST00000515036,ENST00000507879,ENST00000057513
ENSG00000052850	0.974347	0.00694988	0.143065	0.71649	NA	11	ALX4	protein_coding	ENST00000652299
ENSG00000053328	0.820616	-0.0169849	0.168203	0.306386	NA	6	METTL24	protein_coding	ENST00000490043,ENST00000338882
ENSG00000053702	2.7698	0.0717465	0.234482	0.0516411	NA	12	NRIP2	protein_coding	ENST00000542990,ENST00000337508,ENST00000542386
ENSG00000054219	2.45767	-0.0451682	0.208233	0.0797924	NA	2	LY75	protein_coding	ENST00000471164,ENST00000492955,ENST00000484559,ENST00000263636
ENSG00000054796	0.0567619	0.00109675	0.172091	0.890161	NA	20	SPO11	protein_coding	ENST00000418127,ENST00000494972,ENST00000371263,ENST00000371260,ENST00000345868
ENSG00000054803	0	0	0.183567	NA	NA	20	CBLN4	protein_coding	ENST00000064571
ENSG00000054938	2.00295	-0.0206954	0.158984	0.32354	NA	11	CHRDL2	protein_coding	ENST00000528471,ENST00000376324,ENST00000534159,ENST00000529912,ENST00000376332,ENST00000622063,ENST00000525413,ENST00000528789,ENST00000263671,ENST00000534276
ENSG00000055732	1.14782	-0.00669369	0.143402	0.724814	NA	1	MCOLN3	protein_coding	ENST00000370589,ENST00000370587,ENST00000490600,ENST00000475312,ENST00000341115,ENST00000474447
ENSG00000055955	2.64238	-0.00133337	0.122855	0.950001	NA	3	ITIH4	protein_coding	ENST00000537897,ENST00000481977,ENST00000491663,ENST00000485894,ENST00000471505,ENST00000484632,ENST00000485816,ENST00000483372,ENST00000464000,ENST00000467462,ENST00000266041,ENST00000441637,ENST00000461966,ENST00000406595
ENSG00000055957	0.645233	0.00343442	0.15323	0.827544	NA	3	ITIH1	protein_coding	ENST00000273283,ENST00000478667,ENST00000482836,ENST00000484844,ENST00000494603,ENST00000494705,ENST00000537050,ENST00000487686,ENST00000628722,ENST00000480409,ENST00000405128,ENST00000428133
ENSG00000057149	0.0558054	-0.00095365	0.172056	0.904405	NA	18	SERPINB3	protein_coding	ENST00000332821,ENST00000283752
ENSG00000057657	3.59763	-0.0802277	0.255771	0.0362692	NA	6	PRDM1	protein_coding	ENST00000651185,ENST00000424894,ENST00000369096,ENST00000652320,ENST00000481163,ENST00000369091,ENST00000489365,ENST00000450060,ENST00000648754,ENST00000369089
ENSG00000058673	0.548224	-0.00354805	0.151737	0.827301	NA	1	ZC3H11A	protein_coding	ENST00000367214,ENST00000367210,ENST00000495527,ENST00000367212,ENST00000488411,ENST00000480354,ENST00000639812,ENST00000466470,ENST00000453771,ENST00000640465,ENST00000461980,ENST00000638800,ENST00000332127,ENST00000492823,ENST00000432282
ENSG00000060303	0.0504691	-0.00095365	0.172056	0.904405	NA	6	RPS17P5	processed_pseudogene	ENST00000498293
ENSG00000060558	2.19144	-0.0245423	0.151513	0.30572	NA	19	GNA15	protein_coding	ENST00000586082,ENST00000262958,ENST00000592455
ENSG00000060566	0.660651	0.00315295	0.152131	0.844568	NA	19	CREB3L3	protein_coding	ENST00000078445,ENST00000595923,ENST00000602147,ENST00000598894,ENST00000602257
ENSG00000062096	0	0	0.183567	NA	NA	X	ARSF	protein_coding	ENST00000381127,ENST00000359361
ENSG00000062524	3.67364	-0.00977437	0.123129	0.658253	NA	15	LTK	protein_coding	ENST00000263800,ENST00000453182,ENST00000355166,ENST00000563518,ENST00000569283,ENST00000561619
ENSG00000062582	3.29104	-0.0108426	0.120689	0.628116	NA	7	MRPS24	protein_coding	ENST00000483330,ENST00000414932,ENST00000467084,ENST00000418740,ENST00000317534
ENSG00000063127	3.40704	-0.00230211	0.132113	0.910093	NA	19	SLC6A16	protein_coding	ENST00000598828,ENST00000594917,ENST00000335875,ENST00000594180,ENST00000454748,ENST00000597969,ENST00000598221
ENSG00000063438	2.02689	-0.0188232	0.140373	0.413894	NA	5	AHRR	protein_coding	ENST00000506456,ENST00000507048,ENST00000511487,ENST00000510910,ENST00000652417,ENST00000504625,ENST00000510400,ENST00000515206,ENST00000514523
ENSG00000063515	1.8383	0.0221543	0.152655	0.330967	NA	22	GSC2	protein_coding	ENST00000086933
ENSG00000064201	1.91013	-0.00447987	0.13043	0.829187	NA	11	TSPAN32	protein_coding	ENST00000381117,ENST00000612299,ENST00000339046,ENST00000484104,ENST00000446063,ENST00000483227,ENST00000182290,ENST00000461200,ENST00000493948,ENST00000479508,ENST00000484523,ENST00000498313,ENST00000437313,ENST00000486011,ENST00000493924,ENST00000451520,ENST00000381121
ENSG00000064205	0.0541917	0.00109675	0.172091	0.890161	NA	20	CCN5	protein_coding	ENST00000190983,ENST00000497421,ENST00000471629,ENST00000465000,ENST00000372865,ENST00000372868
ENSG00000064270	0.777515	0.000350738	0.152845	0.982099	NA	16	ATP2C2	protein_coding	ENST00000564099,ENST00000416219,ENST00000565546,ENST00000566874,ENST00000569207,ENST00000624933,ENST00000563340,ENST00000565927,ENST00000568160,ENST00000567629,ENST00000567892,ENST00000567222,ENST00000420010,ENST00000262429,ENST00000565631
ENSG00000064489	0	0	0.183567	NA	NA	19	BORCS8-MEF2B	protein_coding	ENST00000602804,ENST00000354191,ENST00000630940,ENST00000602689,ENST00000602276,ENST00000514819,ENST00000602438
ENSG00000064787	0.3836	-0.0119773	0.172973	0.333678	NA	20	BCAS1	protein_coding	ENST00000371435,ENST00000448484,ENST00000422805,ENST00000395961
ENSG00000064835	0	0	0.183567	NA	NA	3	POU1F1	protein_coding	ENST00000350375,ENST00000344265,ENST00000561167,ENST00000560656
ENSG00000064886	1.43767	-0.01877	0.163374	0.321113	NA	1	CHI3L2	protein_coding	ENST00000528451,ENST00000466741,ENST00000526684,ENST00000524472,ENST00000497587,ENST00000530597,ENST00000474304,ENST00000467038,ENST00000486561,ENST00000369748,ENST00000472825,ENST00000477185,ENST00000529459,ENST00000369744,ENST00000445067,ENST00000533831,ENST00000497220
ENSG00000065325	0.383002	-0.00463219	0.164339	0.69693	NA	17	GLP2R	protein_coding	ENST00000574745,ENST00000304773,ENST00000262441,ENST00000458005
ENSG00000065371	0.554778	0.0172857	0.176814	0.234468	NA	3	ROPN1	protein_coding	ENST00000484329,ENST00000184183,ENST00000496145,ENST00000405845,ENST00000479867,ENST00000459660,ENST00000495093,ENST00000487124,ENST00000460743,ENST00000620893,ENST00000467907
ENSG00000065618	1.17605	-0.0237786	0.167776	0.251081	NA	10	COL17A1	protein_coding	ENST00000393211,ENST00000369733,ENST00000483876,ENST00000648076,ENST00000480127,ENST00000488320,ENST00000649118,ENST00000647647,ENST00000650263,ENST00000433822
ENSG00000066056	0.772095	-0.00894353	0.153625	0.599596	NA	1	TIE1	protein_coding	ENST00000538015,ENST00000488437,ENST00000473014,ENST00000492874,ENST00000372476,ENST00000461061,ENST00000485125,ENST00000492599,ENST00000480269,ENST00000471187
ENSG00000066230	2.63766	0.00362156	0.120758	0.866253	NA	5	SLC9A3	protein_coding	ENST00000644203,ENST00000514375,ENST00000507407,ENST00000264938
ENSG00000066294	2.63233	-0.0375029	0.179733	0.15423	NA	1	CD84	protein_coding	ENST00000368048,ENST00000534968,ENST00000368051,ENST00000311224,ENST00000368054,ENST00000360056,ENST00000368047,ENST00000466767
ENSG00000066405	0.0560124	0	0.171949	1	NA	3	CLDN18	protein_coding	ENST00000343735,ENST00000183605,ENST00000479660
ENSG00000066813	0.100938	-0.00198151	0.172413	0.803208	NA	16	ACSM2B	protein_coding	ENST00000568882,ENST00000569163,ENST00000565322,ENST00000564849,ENST00000569364,ENST00000567288,ENST00000567001,ENST00000566998,ENST00000414188,ENST00000569131,ENST00000564855,ENST00000569327,ENST00000329697,ENST00000565232,ENST00000563943,ENST00000566384,ENST00000562026,ENST00000569344,ENST00000568098
ENSG00000068781	0.15826	-0.00095365	0.172056	0.904405	NA	2	STON1-GTF2A1L	protein_coding	ENST00000470560,ENST00000463040,ENST00000402114,ENST00000405008,ENST00000394754,ENST00000394751
ENSG00000068985	0.0558054	-0.00095365	0.172056	0.904405	NA	X	PAGE1	protein_coding	ENST00000376150
ENSG00000069011	2.56698	-0.0100317	0.13761	0.629282	NA	5	PITX1	protein_coding	ENST00000504936,ENST00000507253,ENST00000265340,ENST00000502676,ENST00000503586,ENST00000506438
ENSG00000069122	0.270403	-0.00208472	0.164323	0.854006	NA	6	ADGRF5	protein_coding	ENST00000283296,ENST00000265417,ENST00000478711,ENST00000498632
ENSG00000069206	0.0541917	0.00109675	0.172091	0.890161	NA	8	ADAM7	protein_coding	ENST00000520720,ENST00000175238,ENST00000380789,ENST00000441335
ENSG00000069764	0.222323	-0.00149322	0.168032	0.877655	NA	16	PLA2G10	protein_coding	ENST00000438167,ENST00000567462
ENSG00000069812	1.65139	-0.0148749	0.140712	0.493261	NA	1	HES2	protein_coding	ENST00000487437,ENST00000489730,ENST00000471190,ENST00000377834,ENST00000377837,ENST00000377836
ENSG00000070019	2.39658	0.00822535	0.135034	0.691755	NA	12	GUCY2C	protein_coding	ENST00000261170,ENST00000535803
ENSG00000070031	3.094	-0.014731	0.12735	0.519461	NA	11	SCT	protein_coding	ENST00000176195
ENSG00000070190	1.89795	-0.0197815	0.151977	0.365506	NA	4	DAPP1	protein_coding	ENST00000514301,ENST00000507994,ENST00000296414,ENST00000512369
ENSG00000070526	1.37342	-0.00163286	0.150776	0.920476	NA	17	ST6GALNAC1	protein_coding	ENST00000156626,ENST00000589004,ENST00000590878,ENST00000590784,ENST00000585633,ENST00000359088,ENST00000589813,ENST00000590915,ENST00000589992,ENST00000592042,ENST00000588375
ENSG00000070731	0.164351	-0.00198151	0.172413	0.803208	NA	17	ST6GALNAC2	protein_coding	ENST00000588005,ENST00000588920,ENST00000592979,ENST00000225276,ENST00000592508,ENST00000585390,ENST00000586520,ENST00000588120,ENST00000585736
ENSG00000070915	0.772852	0.0142862	0.158371	0.425016	NA	16	SLC12A3	protein_coding	ENST00000262502,ENST00000566786,ENST00000563352,ENST00000438926,ENST00000563236,ENST00000569002
ENSG00000070985	1.58239	-0.0203685	0.157442	0.334773	NA	11	TRPM5	protein_coding	ENST00000533060,ENST00000528453,ENST00000155858,ENST00000533881
ENSG00000071203	0	0	0.183567	NA	NA	11	MS4A12	protein_coding	ENST00000530007,ENST00000016913,ENST00000525951,ENST00000526784,ENST00000537076
ENSG00000071677	0	0	0.183567	NA	NA	2	PRLH	protein_coding	ENST00000165524
ENSG00000071991	1.78455	-0.0586234	0.267696	0.0219605	NA	18	CDH19	protein_coding	ENST00000580157,ENST00000262150,ENST00000579658,ENST00000540086,ENST00000454642
ENSG00000072080	0	0	0.183567	NA	NA	2	SPP2	protein_coding	ENST00000373368,ENST00000168148,ENST00000425558,ENST00000492481
ENSG00000072694	0.587151	-0.0143101	0.170717	0.318749	NA	1	FCGR2B	protein_coding	ENST00000367961,ENST00000485778,ENST00000674150,ENST00000358671,ENST00000236937,ENST00000480308
ENSG00000073067	1.9391	-0.0248145	0.175429	0.20431	NA	7	CYP2W1	protein_coding	ENST00000340150,ENST00000308919,ENST00000415893,ENST00000468456,ENST00000462453
ENSG00000073146	3.29074	-0.0316795	0.155386	0.231788	NA	22	MOV10L1	protein_coding	ENST00000395852,ENST00000262794,ENST00000540615,ENST00000419054,ENST00000395854,ENST00000395858,ENST00000545383,ENST00000475190,ENST00000354853,ENST00000434497
ENSG00000073282	1.35806	-0.0125266	0.147413	0.527255	NA	3	TP63	protein_coding	ENST00000418709,ENST00000392463,ENST00000392461,ENST00000392460,ENST00000456148,ENST00000449992,ENST00000320472,ENST00000437221,ENST00000486398,ENST00000264731,ENST00000354600,ENST00000440651,ENST00000460036,ENST00000434928
ENSG00000073598	0.221777	-0.00095365	0.172056	0.904405	NA	17	FNDC8	protein_coding	ENST00000158009
ENSG00000073734	0.204766	-0.00379823	0.173573	0.635984	NA	2	ABCB11	protein_coding	ENST00000478354,ENST00000649448,ENST00000647920,ENST00000650372,ENST00000439188,ENST00000648875
ENSG00000073737	0.321713	-0.00706832	0.174345	0.445993	NA	2	DHRS9	protein_coding	ENST00000428522,ENST00000602501,ENST00000436483,ENST00000421653,ENST00000432060,ENST00000412271,ENST00000357546,ENST00000450153
ENSG00000073754	0	0	0.183567	NA	NA	1	CD5L	protein_coding	ENST00000368174,ENST00000484609
ENSG00000073756	2.5295	-0.000111544	0.136183	0.995487	NA	1	PTGS2	protein_coding	ENST00000466691,ENST00000367468,ENST00000559627,ENST00000490885,ENST00000559800
ENSG00000073905	1.80802	-0.0116793	0.133068	0.590793	NA	X	VDAC1P1	processed_pseudogene	ENST00000439229
ENSG00000074771	0.165442	0.00109675	0.172091	0.890161	NA	6	NOX3	protein_coding	ENST00000159060
ENSG00000074966	1.92704	-0.021277	0.15916	0.316069	NA	4	TXK	protein_coding	ENST00000507351,ENST00000510457,ENST00000509681,ENST00000514937,ENST00000264316,ENST00000506073
ENSG00000075073	0.556939	-0.00708219	0.157014	0.64461	NA	10	TACR2	protein_coding	ENST00000619173,ENST00000373307,ENST00000373306
ENSG00000075388	0.71105	-0.00705561	0.158239	0.636428	NA	11	FGF4	protein_coding	ENST00000538040,ENST00000168712
ENSG00000075790	3.2703	-0.00837062	0.121899	0.702871	NA	7	BCAP29	protein_coding	ENST00000490060,ENST00000457837,ENST00000486326,ENST00000005259,ENST00000445771,ENST00000379119,ENST00000379117,ENST00000466094,ENST00000436699,ENST00000442065,ENST00000421217,ENST00000494086,ENST00000491150,ENST00000465919,ENST00000479917,ENST00000473124,ENST00000482371
ENSG00000075886	0.325158	-0.00274868	0.16114	0.829092	NA	2	TUBA3D	protein_coding	ENST00000321253,ENST00000409047
ENSG00000076258	0.76245	0.0107449	0.156093	0.52691	NA	1	FMO4	protein_coding	ENST00000475780,ENST00000462992,ENST00000497228,ENST00000480136,ENST00000367749
ENSG00000077009	2.89913	-0.030682	0.199229	NA	NA	19	NMRK2	protein_coding	ENST00000593949,ENST00000599576,ENST00000168977,ENST00000616156,ENST00000597889
ENSG00000077498	12.9979	-0.0745074	0.325682	NA	NA	11	TYR	protein_coding	ENST00000528243,ENST00000526139,ENST00000263321
ENSG00000077800	0.214342	-0.00217708	0.171709	0.792749	NA	7	FKBP6	protein_coding	ENST00000437013,ENST00000413573,ENST00000252037,ENST00000445032,ENST00000431982,ENST00000429879,ENST00000442793,ENST00000648538
ENSG00000077935	0.272673	-0.00337115	0.168103	0.737158	NA	22	SMC1B	protein_coding	ENST00000404354,ENST00000357450
ENSG00000078098	0.643204	-0.0157449	0.173453	0.275945	NA	2	FAP	protein_coding	ENST00000465088,ENST00000497414,ENST00000461506,ENST00000422436,ENST00000480044,ENST00000443424,ENST00000462608,ENST00000450031,ENST00000447386,ENST00000188790,ENST00000627638,ENST00000465424,ENST00000493182,ENST00000480838
ENSG00000078589	2.13526	0.000978975	0.128169	0.962454	NA	X	P2RY10	protein_coding	ENST00000475374,ENST00000171757,ENST00000461541,ENST00000544091
ENSG00000078795	0.77154	0.0118582	0.159301	0.472373	NA	5	PKD2L2	protein_coding	ENST00000508883,ENST00000511176,ENST00000503015,ENST00000290431,ENST00000502810,ENST00000508638,ENST00000414094
ENSG00000078898	0	0	0.183567	NA	NA	20	BPIFB2	protein_coding	ENST00000170150
ENSG00000079112	0.108383	0.00212523	0.172483	0.789315	NA	8	CDH17	protein_coding	ENST00000441892,ENST00000520952,ENST00000521491,ENST00000450165,ENST00000027335
ENSG00000079257	2.63912	-0.0311284	0.173992	0.18936	NA	3	LXN	protein_coding	ENST00000264265,ENST00000482640
ENSG00000079385	0.270782	-0.00504686	0.169388	0.616881	NA	19	CEACAM1	protein_coding	ENST00000465051,ENST00000358394,ENST00000403136,ENST00000377806,ENST00000471298,ENST00000352591,ENST00000344391,ENST00000403444,ENST00000485605,ENST00000488639,ENST00000599389,ENST00000161559,ENST00000600172,ENST00000403461
ENSG00000079393	0.213316	-0.00104215	0.171315	0.899655	NA	10	DUSP13	protein_coding	ENST00000308475,ENST00000472493,ENST00000491677,ENST00000607009,ENST00000494588,ENST00000372700,ENST00000372702,ENST00000479884,ENST00000478873,ENST00000607487,ENST00000605915,ENST00000464872,ENST00000394707,ENST00000473072,ENST00000607131
ENSG00000079557	0	0	0.183567	NA	NA	4	AFM	protein_coding	ENST00000226355,ENST00000505794
ENSG00000080007	0.387188	-0.00480227	0.164609	0.685022	NA	6	DDX43	protein_coding	ENST00000464221,ENST00000370336,ENST00000479773
ENSG00000080293	1.67114	0.100389	0.314807	0.0133388	NA	2	SCTR	protein_coding	ENST00000485440,ENST00000494326,ENST00000627145,ENST00000630739,ENST00000019103
ENSG00000080511	0.218946	-0.00148633	0.168077	0.877969	NA	19	RDH8	protein_coding	ENST00000587782,ENST00000589570,ENST00000591589,ENST00000651512
ENSG00000080572	0.111818	-0.00095365	0.172056	0.904405	NA	X	PIH1D3	protein_coding	ENST00000535523,ENST00000673764,ENST00000372453,ENST00000336387
ENSG00000080618	0	0	0.183567	NA	NA	13	CPB2	protein_coding	ENST00000181383,ENST00000439329
ENSG00000080910	0	0	0.183567	NA	NA	1	CFHR2	protein_coding	ENST00000496448,ENST00000649960,ENST00000489703,ENST00000367415,ENST00000476712,ENST00000647617,ENST00000649283,ENST00000367421,ENST00000473386,ENST00000485647
ENSG00000081041	1.17757	-0.0154691	0.152872	0.434759	NA	4	CXCL2	protein_coding	ENST00000510048,ENST00000296031,ENST00000508487
ENSG00000081051	1.00085	0.0210834	0.164584	0.289718	NA	4	AFP	protein_coding	ENST00000395792,ENST00000515675,ENST00000508838,ENST00000513720,ENST00000514279,ENST00000506820,ENST00000226359
ENSG00000081248	2.82107	-0.0439137	0.191666	0.116797	NA	1	CACNA1S	protein_coding	ENST00000362061,ENST00000367338
ENSG00000081800	0.274394	0.000160189	0.163952	0.988722	NA	7	SLC13A1	protein_coding	ENST00000194130,ENST00000439260,ENST00000539873,ENST00000427975
ENSG00000081923	1.45742	-0.0495438	0.224848	0.0530531	NA	18	ATP8B1	protein_coding	ENST00000648039,ENST00000642462,ENST00000648908,ENST00000588255,ENST00000585322,ENST00000591728,ENST00000589147,ENST00000648467
ENSG00000081985	1.21842	0.0257851	0.167172	0.241242	NA	1	IL12RB2	protein_coding	ENST00000465396,ENST00000544434,ENST00000441640,ENST00000371000,ENST00000674203,ENST00000541374,ENST00000262345,ENST00000648487
ENSG00000082175	0.0558054	-0.00095365	0.172056	0.904405	NA	11	PGR	protein_coding	ENST00000325455,ENST00000530764,ENST00000534013,ENST00000534780,ENST00000528960,ENST00000617858,ENST00000263463,ENST00000526300,ENST00000619228,ENST00000533207,ENST00000632634
ENSG00000082929	1.06429	0.000321446	0.144644	0.985757	NA	4	LINC01587	lncRNA	ENST00000623565,ENST00000505296,ENST00000515342,ENST00000504943
ENSG00000083307	0.328732	0.00701206	0.170124	0.510505	NA	8	GRHL2	protein_coding	ENST00000517674,ENST00000474338,ENST00000646743,ENST00000521085,ENST00000395927,ENST00000472106
ENSG00000083622	0.106716	-0.00198151	0.172413	0.803208	NA	7	AC000061.1	lncRNA	ENST00000456270
ENSG00000083782	0	0	0.183567	NA	NA	12	EPYC	protein_coding	ENST00000550203,ENST00000261172,ENST00000551767
ENSG00000084110	2.39928	-0.00833106	0.126565	0.700281	NA	12	HAL	protein_coding	ENST00000548808,ENST00000541929,ENST00000552509,ENST00000548636,ENST00000261208,ENST00000538703,ENST00000544080,ENST00000546579,ENST00000551562,ENST00000546999,ENST00000549376
ENSG00000084453	2.8063	0.038793	0.171897	0.166144	NA	12	SLCO1A2	protein_coding	ENST00000463718,ENST00000445053,ENST00000480394,ENST00000307378,ENST00000416627,ENST00000473830,ENST00000458504,ENST00000450590,ENST00000435179,ENST00000544020,ENST00000453443,ENST00000544290,ENST00000413682,ENST00000422327,ENST00000430803,ENST00000421287,ENST00000421294
ENSG00000084674	1.11792	0.00876089	0.147028	0.639581	NA	2	APOB	protein_coding	ENST00000233242,ENST00000673739,ENST00000673882,ENST00000399256
ENSG00000085276	1.62305	-0.0280578	0.167436	0.226852	NA	3	MECOM	protein_coding	ENST00000484519,ENST00000494292,ENST00000461430,ENST00000487503,ENST00000485957,ENST00000460890,ENST00000472280,ENST00000264674,ENST00000460814,ENST00000433243,ENST00000628990,ENST00000486748,ENST00000468789,ENST00000481315,ENST00000475754,ENST00000466623,ENST00000651503,ENST00000494597,ENST00000464456,ENST00000492586
ENSG00000085741	2.16782	0.00522556	0.134991	0.796488	NA	11	WNT11	protein_coding	ENST00000529461,ENST00000621122,ENST00000322563,ENST00000532150
ENSG00000086159	0.991884	0.0209994	0.164363	0.291773	NA	12	AQP6	protein_coding	ENST00000615425,ENST00000315520,ENST00000618286,ENST00000489786,ENST00000551733
ENSG00000086205	0	0	0.183567	NA	NA	11	FOLH1	protein_coding	ENST00000526226,ENST00000529117,ENST00000525629,ENST00000256999,ENST00000532018,ENST00000529646,ENST00000533510,ENST00000533034,ENST00000529648,ENST00000356696,ENST00000458311,ENST00000340334,ENST00000525826
ENSG00000086288	0.100938	-0.00198151	0.172413	0.803208	NA	7	NME8	protein_coding	ENST00000444718,ENST00000476435,ENST00000199447,ENST00000455500,ENST00000426106,ENST00000440017
ENSG00000086548	0.0553578	0	0.171949	1	NA	19	CEACAM6	protein_coding	ENST00000595740,ENST00000199764
ENSG00000087128	0.0561467	0.00109675	0.172091	0.890161	NA	4	TMPRSS11E	protein_coding	ENST00000510647,ENST00000305363
ENSG00000088002	1.052	-0.00368081	0.144996	0.839304	NA	19	SULT2B1	protein_coding	ENST00000597923,ENST00000201586,ENST00000323090,ENST00000594274
ENSG00000088320	0.161913	-0.00095365	0.172056	0.904405	NA	20	REM1	protein_coding	ENST00000201979
ENSG00000088386	0.612824	-0.00702796	0.157184	0.645536	NA	13	SLC15A1	protein_coding	ENST00000376503,ENST00000376494
ENSG00000088726	0.915351	-0.0202099	0.165136	0.294627	NA	3	TMEM40	protein_coding	ENST00000428020,ENST00000435218,ENST00000314124,ENST00000435575,ENST00000476331,ENST00000264728,ENST00000485124,ENST00000480698
ENSG00000088782	0	0	0.183567	NA	NA	20	DEFB127	protein_coding	ENST00000382388
ENSG00000088926	0.610442	-0.0174095	0.173838	0.256695	NA	4	F11	protein_coding	ENST00000503841,ENST00000452239,ENST00000264692,ENST00000264691,ENST00000403665,ENST00000514715,ENST00000492972
ENSG00000089012	1.13597	-0.0481838	0.222275	0.0559469	NA	20	SIRPG	protein_coding	ENST00000216927,ENST00000478145,ENST00000303415,ENST00000381583,ENST00000381580,ENST00000344103,ENST00000497407
ENSG00000089225	1.07496	-0.00371432	0.147038	0.833244	NA	12	TBX5	protein_coding	ENST00000405440,ENST00000526441,ENST00000310346,ENST00000552726,ENST00000349716
ENSG00000089356	0	0	0.183567	NA	NA	19	FXYD3	protein_coding	ENST00000604804,ENST00000603181,ENST00000435734,ENST00000346446,ENST00000605677,ENST00000604404,ENST00000605550,ENST00000605552,ENST00000604621,ENST00000604255,ENST00000344013,ENST00000604504,ENST00000603524,ENST00000603449
ENSG00000090104	0.763911	-0.0118516	0.157612	0.485761	NA	1	RGS1	protein_coding	ENST00000469578,ENST00000583155,ENST00000367459,ENST00000462589,ENST00000474373,ENST00000498352
ENSG00000090402	0.553023	0.0163065	0.167584	0.319653	NA	3	SI	protein_coding	ENST00000476593,ENST00000463607,ENST00000264382
ENSG00000090512	0.605993	0.0182322	0.16852	0.290562	NA	3	FETUB	protein_coding	ENST00000382134,ENST00000431018,ENST00000450521,ENST00000382136,ENST00000488561,ENST00000420570,ENST00000435961,ENST00000265029
ENSG00000090534	2.42301	0.0125669	0.133334	0.566224	NA	3	THPO	protein_coding	ENST00000647395,ENST00000445696,ENST00000477594,ENST00000650229,ENST00000649095,ENST00000648612,ENST00000421442,ENST00000645603
ENSG00000090554	1.75971	-0.0179648	0.150406	0.400197	NA	19	FLT3LG	protein_coding	ENST00000204637,ENST00000598472,ENST00000600084,ENST00000601800,ENST00000594009,ENST00000600429,ENST00000593422,ENST00000597914,ENST00000596435,ENST00000595510,ENST00000597551,ENST00000598555
ENSG00000090659	0.222356	0.000112138	0.167799	0.99078	NA	19	CD209	protein_coding	ENST00000394173,ENST00000593660,ENST00000593821,ENST00000354397,ENST00000601256,ENST00000601951,ENST00000602261,ENST00000204801,ENST00000315591,ENST00000394161,ENST00000315599
ENSG00000091106	1.32146	-0.006003	0.14137	0.755735	NA	2	NLRC4	protein_coding	ENST00000360906,ENST00000652197,ENST00000402280,ENST00000404025,ENST00000342905
ENSG00000091137	1.12931	-0.0305646	0.190701	0.123916	NA	7	SLC26A4	protein_coding	ENST00000440056,ENST00000497446,ENST00000644269,ENST00000480841,ENST00000477350,ENST00000460748,ENST00000644846,ENST00000492030
ENSG00000091138	0	0	0.183567	NA	NA	7	SLC26A3	protein_coding	ENST00000379083,ENST00000468551,ENST00000453332,ENST00000469651,ENST00000340010
ENSG00000091181	2.92348	-0.0573231	0.206561	0.0830413	NA	3	IL5RA	protein_coding	ENST00000418488,ENST00000438560,ENST00000466722,ENST00000456302,ENST00000311981,ENST00000430514,ENST00000445701,ENST00000383846,ENST00000427088,ENST00000256452,ENST00000446632
ENSG00000091262	0.810378	-0.0120288	0.157604	0.481334	NA	16	ABCC6	protein_coding	ENST00000640696,ENST00000576204,ENST00000622290,ENST00000205557,ENST00000456970,ENST00000575728,ENST00000574094,ENST00000577103,ENST00000576683
ENSG00000091482	0.105263	7.14465e-05	0.171949	0.992818	NA	X	SMPX	protein_coding	ENST00000494525,ENST00000379494,ENST00000646008
ENSG00000091583	0.166564	0.00109675	0.172091	0.890161	NA	17	APOH	protein_coding	ENST00000205948,ENST00000581797,ENST00000577982,ENST00000585162
ENSG00000091704	0.1643	-0.00198151	0.172413	0.803208	NA	7	CPA1	protein_coding	ENST00000479106,ENST00000470838,ENST00000481342,ENST00000484324,ENST00000011292,ENST00000491460,ENST00000476062,ENST00000604896,ENST00000478096
ENSG00000091831	0.380558	-0.00812046	0.171178	0.453797	NA	6	ESR1	protein_coding	ENST00000206249,ENST00000446550,ENST00000473497,ENST00000641399,ENST00000406599,ENST00000427531,ENST00000338799,ENST00000404742,ENST00000443427,ENST00000488573,ENST00000415488,ENST00000482101,ENST00000440973,ENST00000638569,ENST00000456483
ENSG00000092009	0	0	0.183567	NA	NA	14	CMA1	protein_coding	ENST00000206446,ENST00000250378
ENSG00000092067	0.429231	0.000383877	0.159193	0.976962	NA	14	CEBPE	protein_coding	ENST00000206513
ENSG00000092200	1.55018	0.0195033	0.155297	0.355958	NA	14	RPGRIP1	protein_coding	ENST00000555587,ENST00000554750,ENST00000556336,ENST00000557351,ENST00000555322,ENST00000557771,ENST00000554303,ENST00000555489,ENST00000557606,ENST00000553500,ENST00000400017,ENST00000553927,ENST00000382933
ENSG00000092345	0.113209	0.00109675	0.172091	0.890161	NA	3	DAZL	protein_coding	ENST00000399444,ENST00000250863,ENST00000454457
ENSG00000092607	3.33088	-0.052687	0.196602	0.099034	NA	1	TBX15	protein_coding	ENST00000207157,ENST00000449873,ENST00000369429
ENSG00000093100	0.267141	-0.00480698	0.168991	0.635768	NA	22	AC016026.1	lncRNA	ENST00000476405
ENSG00000093134	0.109487	-0.00095365	0.172056	0.904405	NA	6	VNN3	protein_coding	ENST00000580813,ENST00000450865,ENST00000519686,ENST00000448644,ENST00000367927,ENST00000392393,ENST00000275223,ENST00000673794,ENST00000427187,ENST00000423615,ENST00000425515,ENST00000417437,ENST00000509351,ENST00000414302,ENST00000544102,ENST00000674148
ENSG00000094661	0.110941	0.00212523	0.172483	0.789315	NA	19	OR1I1	protein_coding	ENST00000209540,ENST00000641398
ENSG00000094755	0.20749	-0.00416559	0.173144	0.617095	NA	5	GABRP	protein_coding	ENST00000521009,ENST00000522868,ENST00000519598,ENST00000265294,ENST00000519137,ENST00000518122,ENST00000518525,ENST00000521481,ENST00000519385,ENST00000519196
ENSG00000094796	0	0	0.183567	NA	NA	17	KRT31	protein_coding	ENST00000251645
ENSG00000094963	2.86327	-0.0143719	0.138767	0.509779	NA	1	FMO2	protein_coding	ENST00000488431,ENST00000489354,ENST00000529935,ENST00000209929,ENST00000493513,ENST00000462643,ENST00000483192
ENSG00000095110	0	0	0.183567	NA	NA	11	NXPE1	protein_coding	ENST00000424269,ENST00000536312,ENST00000539878,ENST00000251921,ENST00000534921,ENST00000536271
ENSG00000095464	0.111336	0	0.171949	1	NA	10	PDE6C	protein_coding	ENST00000475427,ENST00000371447
ENSG00000095585	1.19415	-0.0166512	0.156105	0.395768	NA	10	BLNK	protein_coding	ENST00000224337,ENST00000427367,ENST00000413476,ENST00000495266,ENST00000467799,ENST00000371176,ENST00000472763,ENST00000485193,ENST00000468252
ENSG00000095596	2.69241	-0.00195619	0.126193	0.925846	NA	10	CYP26A1	protein_coding	ENST00000622925,ENST00000624589,ENST00000224356,ENST00000371531,ENST00000623162,ENST00000625202
ENSG00000095627	0.111389	0	0.171949	1	NA	10	TDRD1	protein_coding	ENST00000369280,ENST00000251864,ENST00000369282
ENSG00000095970	0.0556347	-0.00095365	0.172056	0.904405	NA	6	TREM2	protein_coding	ENST00000373122,ENST00000338469,ENST00000373113
ENSG00000095981	0	0	0.183567	NA	NA	6	KCNK16	protein_coding	ENST00000373229,ENST00000507712,ENST00000437525,ENST00000373227,ENST00000425054
ENSG00000096006	0	0	0.183567	NA	NA	6	CRISP3	protein_coding	ENST00000263045,ENST00000433368,ENST00000371159,ENST00000354620
ENSG00000096264	0	0	0.183567	NA	NA	6	NCR2	protein_coding	ENST00000373089,ENST00000373083,ENST00000373086
ENSG00000096395	0.16521	7.14465e-05	0.171949	0.992818	NA	6	MLN	protein_coding	ENST00000266003,ENST00000507738,ENST00000430124
ENSG00000096996	3.30204	-0.0648859	0.219968	0.0655466	NA	19	IL12RB1	protein_coding	ENST00000430026,ENST00000598019,ENST00000593993,ENST00000594176,ENST00000600835,ENST00000322153,ENST00000597416
ENSG00000099251	0.934531	-0.00283022	0.146677	0.872471	NA	10	HSD17B7P2	transcribed_unprocessed_pseudogene	ENST00000494540,ENST00000471365
ENSG00000099399	0	0	0.183567	NA	NA	X	MAGEB2	protein_coding	ENST00000378988
ENSG00000099721	0.0504691	-0.00095365	0.172056	0.904405	NA	Y	AMELY	protein_coding	ENST00000651267,ENST00000215479,ENST00000383036
ENSG00000099834	2.08105	0.0159187	0.14277	0.464778	NA	11	CDHR5	protein_coding	ENST00000529337,ENST00000526077,ENST00000397542,ENST00000531899,ENST00000349570,ENST00000358353,ENST00000674088,ENST00000531088,ENST00000532949,ENST00000534311,ENST00000531177
ENSG00000099869	1.67768	0.00606813	0.133935	0.76752	NA	11	IGF2-AS	lncRNA	ENST00000381361,ENST00000381363,ENST00000445504
ENSG00000099937	0.50094	0.00996385	0.165699	0.462211	NA	22	SERPIND1	protein_coding	ENST00000215727,ENST00000406799
ENSG00000099974	0.332003	0.00363327	0.167338	0.727374	NA	22	DDTL	protein_coding	ENST00000215770
ENSG00000099977	0.0590175	0	0.171949	1	NA	22	DDT	protein_coding	ENST00000350608,ENST00000430101,ENST00000403754,ENST00000428792,ENST00000398344,ENST00000444947
ENSG00000099984	0.220339	-0.0030935	0.168759	0.749985	NA	22	GSTT2	polymorphic_pseudogene	ENST00000634759,ENST00000402588,ENST00000621118
ENSG00000099985	2.74971	-0.014049	0.135811	0.523919	NA	22	OSM	protein_coding	ENST00000403389,ENST00000215781,ENST00000403463
ENSG00000099998	3.42794	-0.0983118	0.357625	0.00708925	NA	22	GGT5	protein_coding	ENST00000327365,ENST00000263112,ENST00000623756,ENST00000425408,ENST00000398292,ENST00000424217
ENSG00000100012	0.0504691	-0.00095365	0.172056	0.904405	NA	22	SEC14L3	protein_coding	ENST00000215812,ENST00000401751,ENST00000434642,ENST00000403066,ENST00000435069,ENST00000402286,ENST00000540910
ENSG00000100024	2.81015	-0.00470507	0.119688	0.827876	NA	22	UPB1	protein_coding	ENST00000326010,ENST00000486043,ENST00000498140,ENST00000382760,ENST00000415388
ENSG00000100031	1.85984	0.0308083	0.164623	0.219659	NA	22	GGT1	protein_coding	ENST00000487766,ENST00000425895,ENST00000490087,ENST00000432867,ENST00000403838,ENST00000412898,ENST00000400380,ENST00000400382,ENST00000401885,ENST00000445029,ENST00000428855,ENST00000452551,ENST00000430289,ENST00000419133,ENST00000412658,ENST00000466310,ENST00000451366,ENST00000447416,ENST00000474191,ENST00000404223,ENST00000411974,ENST00000456869,ENST00000455483,ENST00000404532,ENST00000404920,ENST00000438643
ENSG00000100033	1.09043	-0.0146549	0.152149	0.455085	NA	22	PRODH	protein_coding	ENST00000429300,ENST00000609229,ENST00000496625,ENST00000334029,ENST00000450579,ENST00000357068,ENST00000610940,ENST00000446371,ENST00000438924,ENST00000482858,ENST00000491604,ENST00000399694,ENST00000420436,ENST00000313755,ENST00000457083
ENSG00000100053	0.707596	0.000627172	0.149062	0.970267	NA	22	CRYBB3	protein_coding	ENST00000215855,ENST00000404334
ENSG00000100101	0	0	0.183567	NA	NA	22	Z83844.1	protein_coding	ENST00000455236
ENSG00000100121	0	0	0.183567	NA	NA	22	GGTLC2	protein_coding	ENST00000652467,ENST00000613850,ENST00000651213,ENST00000618722,ENST00000652219,ENST00000480559,ENST00000652249,ENST00000417145,ENST00000448514
ENSG00000100122	0.166838	0.00109675	0.172091	0.890161	NA	22	CRYBB1	protein_coding	ENST00000647569,ENST00000647684
ENSG00000100146	2.18313	-0.0370468	0.221841	0.0519873	NA	22	SOX10	protein_coding	ENST00000446929,ENST00000396884,ENST00000652356,ENST00000651746,ENST00000470555,ENST00000360880,ENST00000427770
ENSG00000100170	1.91092	0.013476	0.141004	0.52567	NA	22	SLC5A1	protein_coding	ENST00000266088,ENST00000543737,ENST00000486394,ENST00000477969
ENSG00000100181	0.104661	7.14465e-05	0.171949	0.992818	NA	22	TPTEP1	transcribed_unprocessed_pseudogene	ENST00000585784,ENST00000588424,ENST00000383140,ENST00000636884,ENST00000400593,ENST00000426585,ENST00000415121,ENST00000558085
ENSG00000100206	3.19967	-0.0167712	0.129135	0.471101	NA	22	DMC1	protein_coding	ENST00000478820,ENST00000439567,ENST00000216024,ENST00000415483,ENST00000616615,ENST00000464842,ENST00000428462
ENSG00000100249	0.165734	-0.00198151	0.172413	0.803208	NA	22	C22orf31	protein_coding	ENST00000216071
ENSG00000100253	3.60139	-0.00446506	0.11929	0.836528	NA	22	MIOX	protein_coding	ENST00000395732,ENST00000395733,ENST00000216075,ENST00000451761
ENSG00000100298	0.0558054	-0.00095365	0.172056	0.904405	NA	22	APOBEC3H	protein_coding	ENST00000613996,ENST00000401756,ENST00000421988,ENST00000474235,ENST00000613677,ENST00000348946,ENST00000442487
ENSG00000100312	2.93146	0.0273643	0.155428	0.267836	NA	22	ACR	protein_coding	ENST00000529621,ENST00000216139,ENST00000533930,ENST00000527761
ENSG00000100341	3.5796	-0.0169946	0.123254	0.470255	NA	22	PNPLA5	protein_coding	ENST00000597664,ENST00000216177,ENST00000593866,ENST00000438734,ENST00000381198
ENSG00000100342	1.95666	-0.00529126	0.143095	0.7786	NA	22	APOL1	protein_coding	ENST00000422471,ENST00000438034,ENST00000475519,ENST00000431184,ENST00000433768,ENST00000439680,ENST00000319136,ENST00000426053,ENST00000397279,ENST00000397278,ENST00000422706,ENST00000427990
ENSG00000100362	0.375969	-0.0112023	0.170688	0.374592	NA	22	PVALB	protein_coding	ENST00000216200,ENST00000443735,ENST00000406910,ENST00000417718,ENST00000467935,ENST00000404171
ENSG00000100365	2.88199	-0.0190074	0.137865	0.415129	NA	22	NCF4	protein_coding	ENST00000650827,ENST00000415063,ENST00000650698,ENST00000447071,ENST00000248899,ENST00000651053,ENST00000397147
ENSG00000100368	3.43452	-0.0501132	0.209683	0.0795736	NA	22	CSF2RB	protein_coding	ENST00000403662,ENST00000406230,ENST00000262825,ENST00000421539
ENSG00000100373	0.702683	-0.0145054	0.168487	0.336746	NA	22	UPK3A	protein_coding	ENST00000216211,ENST00000396082
ENSG00000100427	2.9215	0.00873336	0.12696	0.687038	NA	22	MLC1	protein_coding	ENST00000442311,ENST00000483836,ENST00000470008,ENST00000395876,ENST00000311597
ENSG00000100448	0	0	0.183567	NA	NA	14	CTSG	protein_coding	ENST00000216336,ENST00000552252
ENSG00000100557	1.96627	-0.0609405	0.238728	0.0430359	NA	14	CCDC198	protein_coding	ENST00000422976,ENST00000527032,ENST00000526336,ENST00000524996,ENST00000529860,ENST00000526745,ENST00000534126,ENST00000216445,ENST00000532286,ENST00000534528,ENST00000530417
ENSG00000100558	0.489619	0.000263485	0.162571	0.982353	NA	14	PLEK2	protein_coding	ENST00000557388,ENST00000554395,ENST00000556532,ENST00000555803,ENST00000553387,ENST00000216446
ENSG00000100565	0	0	0.183567	NA	NA	14	LRRC74A	protein_coding	ENST00000557453,ENST00000484640,ENST00000216450,ENST00000393774,ENST00000555189,ENST00000460005
ENSG00000100652	0	0	0.183567	NA	NA	14	SLC10A1	protein_coding	ENST00000216540
ENSG00000100665	0	0	0.183567	NA	NA	14	SERPINA4	protein_coding	ENST00000555095,ENST00000298841,ENST00000557004
ENSG00000100721	1.64078	-0.0156865	0.138932	0.479471	NA	14	TCL1A	protein_coding	ENST00000555202,ENST00000402399,ENST00000554012,ENST00000554119,ENST00000556156,ENST00000553467,ENST00000555886,ENST00000557043,ENST00000556450
ENSG00000100739	0.0553578	0	0.171949	1	NA	14	BDKRB1	protein_coding	ENST00000611804,ENST00000557122,ENST00000553356,ENST00000216629
ENSG00000100985	1.42552	-0.025111	0.156872	0.285126	NA	20	MMP9	protein_coding	ENST00000372330
ENSG00000100987	0.932985	0.00366662	0.152443	0.819377	NA	20	VSX1	protein_coding	ENST00000557285,ENST00000409958,ENST00000409285,ENST00000429762,ENST00000376707,ENST00000376709,ENST00000444511
ENSG00000101074	0.105827	-0.00095365	0.172056	0.904405	NA	20	R3HDML	protein_coding	ENST00000217043
ENSG00000101076	0.274135	-0.00353501	0.171542	0.685395	NA	20	HNF4A	protein_coding	ENST00000609262,ENST00000316673,ENST00000443598,ENST00000415691,ENST00000372920,ENST00000457232,ENST00000609795,ENST00000619550,ENST00000316099
ENSG00000101082	3.72495	-0.0157708	0.124702	0.497007	NA	20	SLA2	protein_coding	ENST00000262866,ENST00000360672
ENSG00000101197	2.40098	-0.0217666	0.203935	NA	NA	20	BIRC7	protein_coding	ENST00000342412,ENST00000217169,ENST00000395306
ENSG00000101200	1.80737	-0.0265023	0.16085	0.260331	NA	20	AVP	protein_coding	ENST00000380293
ENSG00000101213	0.431808	-0.0085957	0.164841	0.51511	NA	20	PTK6	protein_coding	ENST00000217185,ENST00000542869
ENSG00000101251	2.27234	-0.00845089	0.132561	0.688695	NA	20	SEL1L2	protein_coding	ENST00000476952,ENST00000475649,ENST00000477435,ENST00000378072,ENST00000423870,ENST00000646153,ENST00000495437,ENST00000482196,ENST00000486903,ENST00000473203,ENST00000492548,ENST00000284951
ENSG00000101276	0	0	0.183567	NA	NA	20	SLC52A3	protein_coding	ENST00000217254,ENST00000381944,ENST00000488495,ENST00000645534,ENST00000473664
ENSG00000101278	0.443884	0.00767383	0.166793	0.526475	NA	20	RPS10P5	processed_pseudogene	ENST00000492704
ENSG00000101292	3.7071	-0.00933271	0.11411	0.675832	NA	20	PROKR2	protein_coding	ENST00000217270
ENSG00000101306	2.71002	-0.0335237	0.175874	0.175495	NA	20	MYLK2	protein_coding	ENST00000375994,ENST00000375985,ENST00000468730
ENSG00000101307	3.54004	-0.0487177	0.185082	0.118999	NA	20	SIRPB1	protein_coding	ENST00000566055,ENST00000262929,ENST00000569387,ENST00000562014,ENST00000569629,ENST00000381596,ENST00000565076,ENST00000565087,ENST00000565775,ENST00000568365,ENST00000381603,ENST00000565230,ENST00000279477,ENST00000381605,ENST00000563840
ENSG00000101311	1.54232	0.0141325	0.141465	0.508461	NA	20	FERMT1	protein_coding	ENST00000478194,ENST00000378844,ENST00000217289,ENST00000536936
ENSG00000101323	0.213945	-0.00146991	0.168185	0.878718	NA	20	HAO1	protein_coding	ENST00000378789
ENSG00000101342	0.547019	-0.00899085	0.157445	0.57124	NA	20	TLDC2	protein_coding	ENST00000217320,ENST00000436941,ENST00000602922
ENSG00000101405	2.12247	-0.0642312	0.249809	0.0341273	NA	20	OXT	protein_coding	ENST00000217386
ENSG00000101425	0.329802	0.00888339	0.17291	0.406068	NA	20	BPI	protein_coding	ENST00000642449,ENST00000490381,ENST00000262865,ENST00000417318,ENST00000489039,ENST00000489102
ENSG00000101435	0	0	0.183567	NA	NA	20	CST9L	protein_coding	ENST00000376979
ENSG00000101440	0.326181	0.00938372	0.169131	0.439554	NA	20	ASIP	protein_coding	ENST00000374954,ENST00000568305
ENSG00000101441	0	0	0.183567	NA	NA	20	CST4	protein_coding	ENST00000217423
ENSG00000101446	0	0	0.183567	NA	NA	20	SPINT3	protein_coding	ENST00000217428
ENSG00000101448	0	0	0.183567	NA	NA	20	EPPIN	protein_coding	ENST00000336443,ENST00000354280,ENST00000496898,ENST00000409554
ENSG00000101812	1.76856	0.000558431	0.129472	0.978424	NA	X	H2BW2	protein_coding	ENST00000598335,ENST00000355016,ENST00000417637
ENSG00000101890	1.7873	0.00799762	0.13394	0.701222	NA	X	GUCY2F	protein_coding	ENST00000218006
ENSG00000101892	0.109505	7.14465e-05	0.171949	0.992818	NA	X	ATP1B4	protein_coding	ENST00000539306,ENST00000218008,ENST00000361319
ENSG00000101898	0	0	0.183567	NA	NA	20	MCTS2P	protein_coding	ENST00000394552
ENSG00000101916	1.02406	-0.00763734	0.148669	0.671417	NA	X	TLR8	protein_coding	ENST00000218032,ENST00000311912
ENSG00000101951	0.387219	-0.00670157	0.165543	0.581442	NA	X	PAGE4	protein_coding	ENST00000218068,ENST00000376141,ENST00000478785,ENST00000474146
ENSG00000101981	0	0	0.183567	NA	NA	X	F9	protein_coding	ENST00000394090,ENST00000479617,ENST00000218099,ENST00000643157
ENSG00000102001	1.40214	-0.0364429	0.191166	0.1217	NA	X	CACNA1F	protein_coding	ENST00000323022,ENST00000376251,ENST00000376265,ENST00000486943,ENST00000480889,ENST00000481035
ENSG00000102010	0.884847	0.00530536	0.153594	0.740233	NA	X	BMX	protein_coding	ENST00000348343,ENST00000357607,ENST00000489983,ENST00000463891,ENST00000342014
ENSG00000102021	0	0	0.183567	NA	NA	X	LUZP4	protein_coding	ENST00000371921,ENST00000371920
ENSG00000102048	0	0	0.183567	NA	NA	X	ASB9	protein_coding	ENST00000477346,ENST00000481384,ENST00000470015,ENST00000484017,ENST00000473862,ENST00000380488,ENST00000546332,ENST00000380485,ENST00000380483
ENSG00000102055	0	0	0.183567	NA	NA	X	PPP1R2C	protein_coding	ENST00000378131
ENSG00000102076	0	0	0.183567	NA	NA	X	OPN1LW	protein_coding	ENST00000442922,ENST00000369951,ENST00000463296
ENSG00000102104	0.664707	0.0448342	0.229157	0.0451967	NA	X	RS1	protein_coding	ENST00000476595,ENST00000379984
ENSG00000102128	1.50569	0.0171526	0.154247	0.397068	NA	X	RAB40AL	protein_coding	ENST00000218249
ENSG00000102145	0.926024	-0.0503715	0.235815	0.0403403	NA	X	GATA1	protein_coding	ENST00000376670,ENST00000376665,ENST00000651144
ENSG00000102239	1.15722	-0.0385167	0.208621	0.0745204	NA	X	BRS3	protein_coding	ENST00000370648
ENSG00000102243	0.0533582	-0.00095365	0.172056	0.904405	NA	X	VGLL1	protein_coding	ENST00000456412,ENST00000440515,ENST00000370634,ENST00000470358
ENSG00000102245	1.41311	-0.00808203	0.144813	0.670989	NA	X	CD40LG	protein_coding	ENST00000370629,ENST00000370628
ENSG00000102313	0.0590175	0	0.171949	1	NA	X	ITIH6	protein_coding	ENST00000498398,ENST00000218436
ENSG00000102362	1.29367	-0.0094303	0.142459	0.634542	NA	X	SYTL4	protein_coding	ENST00000263033,ENST00000276141,ENST00000372989,ENST00000491602,ENST00000491326,ENST00000372981
ENSG00000102539	0.27111	0.00354847	0.168237	0.72375	NA	13	MLNR	protein_coding	ENST00000218721
ENSG00000102755	3.63495	-0.00373446	0.114723	0.86372	NA	13	FLT1	protein_coding	ENST00000543394,ENST00000541932,ENST00000639477,ENST00000282397,ENST00000617835,ENST00000540678,ENST00000615611,ENST00000615840,ENST00000539099
ENSG00000102794	0	0	0.183567	NA	NA	13	ACOD1	protein_coding	ENST00000449753,ENST00000377462
ENSG00000102802	1.64242	-0.00504722	0.136033	0.801571	NA	13	MEDAG	protein_coding	ENST00000428944,ENST00000380482
ENSG00000102837	2.20692	0.000582208	0.131157	0.977286	NA	13	OLFM4	protein_coding	ENST00000219022
ENSG00000102854	2.38051	-0.00634257	0.136684	0.753211	NA	16	MSLN	protein_coding	ENST00000563941,ENST00000566549,ENST00000569566,ENST00000566269,ENST00000382862,ENST00000563651,ENST00000545450,ENST00000561896
ENSG00000102891	0.736004	-0.00257893	0.158175	0.852504	NA	16	MT4	protein_coding	ENST00000219162
ENSG00000102934	2.3629	-0.000921828	0.130723	0.964148	NA	16	PLLP	protein_coding	ENST00000564018,ENST00000564376,ENST00000569059,ENST00000613167,ENST00000219207
ENSG00000102962	0.112908	0	0.171949	1	NA	16	CCL22	protein_coding	ENST00000219235
ENSG00000102970	0.0560124	0	0.171949	1	NA	16	CCL17	protein_coding	ENST00000219244,ENST00000616880
ENSG00000103023	0.444808	0.0040573	0.158581	0.771615	NA	16	PRSS54	protein_coding	ENST00000569079,ENST00000543437,ENST00000569727,ENST00000219301,ENST00000563336,ENST00000567164
ENSG00000103067	1.47036	-0.0138353	0.146155	0.500059	NA	16	ESRP2	protein_coding	ENST00000564465,ENST00000565858,ENST00000565213,ENST00000563159,ENST00000566774,ENST00000562567,ENST00000569964,ENST00000564382,ENST00000251366,ENST00000562724,ENST00000562738,ENST00000473183
ENSG00000103089	1.03338	-0.0127255	0.160178	0.444517	NA	16	FA2H	protein_coding	ENST00000562145,ENST00000569949,ENST00000219368,ENST00000567683,ENST00000618933
ENSG00000103200	0	0	0.183567	NA	NA	7	AC069335.1	processed_pseudogene	ENST00000489972
ENSG00000103241	2.1448	-0.0100351	0.12696	0.646875	NA	16	FOXF1	protein_coding	ENST00000262426
ENSG00000103310	0.157854	-0.00095365	0.172056	0.904405	NA	16	ZP2	protein_coding	ENST00000576162,ENST00000572752,ENST00000573114,ENST00000574091,ENST00000574002
ENSG00000103313	2.68738	-0.0154596	0.131086	0.498164	NA	16	MEFV	protein_coding	ENST00000538326,ENST00000339854,ENST00000539145,ENST00000574583,ENST00000576315,ENST00000536379,ENST00000537682,ENST00000572244,ENST00000541159,ENST00000536980,ENST00000570511,ENST00000539154,ENST00000219596,ENST00000542898
ENSG00000103355	2.63811	-0.0286459	0.163945	0.235065	NA	16	PRSS33	protein_coding	ENST00000293851,ENST00000571674,ENST00000570702,ENST00000576886
ENSG00000103426	0	0	0.183567	NA	NA	16	CORO7-PAM16	protein_coding	ENST00000575334,ENST00000572467,ENST00000572274
ENSG00000103472	0.0531933	-0.00095365	0.172056	0.904405	NA	16	RRN3P2	lncRNA	ENST00000427965,ENST00000564580
ENSG00000103522	2.25055	-0.0376065	0.175003	0.164772	NA	16	IL21R	protein_coding	ENST00000395754,ENST00000561953,ENST00000564583,ENST00000337929,ENST00000564089
ENSG00000103534	0.763086	-0.0184902	0.176691	0.226868	NA	16	TMC5	protein_coding	ENST00000219821,ENST00000564959,ENST00000381414,ENST00000542583,ENST00000396229,ENST00000567478,ENST00000541464,ENST00000572147,ENST00000563675,ENST00000561503,ENST00000574033
ENSG00000103546	0	0	0.183567	NA	NA	16	SLC6A2	protein_coding	ENST00000568529,ENST00000574918,ENST00000414754,ENST00000566163,ENST00000568943,ENST00000379906,ENST00000568655,ENST00000567238,ENST00000561820,ENST00000219833
ENSG00000103569	1.83069	-0.0316113	0.178568	0.17113	NA	15	AQP9	protein_coding	ENST00000219919,ENST00000558772,ENST00000559443,ENST00000536493
ENSG00000103710	1.09097	0.0181466	0.158828	0.357062	NA	15	RASL12	protein_coding	ENST00000421977,ENST00000434605,ENST00000220062
ENSG00000103740	2.82614	0.0243257	0.144228	0.322701	NA	15	ACSBG1	protein_coding	ENST00000258873,ENST00000558828,ENST00000559114,ENST00000560124,ENST00000558793,ENST00000558301,ENST00000560817,ENST00000558130,ENST00000559241,ENST00000560183,ENST00000557935,ENST00000558728,ENST00000559707,ENST00000559713
ENSG00000103832	0.883226	-0.00478774	0.150294	0.777079	NA	15	GOLGA8UP	unprocessed_pseudogene	ENST00000527159
ENSG00000104055	0.0551967	0.00109675	0.172091	0.890161	NA	15	TGM5	protein_coding	ENST00000563838,ENST00000220420,ENST00000396996,ENST00000610827,ENST00000611276,ENST00000635871,ENST00000622115,ENST00000349114
ENSG00000104147	2.78791	-0.00315057	0.120653	0.883389	NA	15	OIP5	protein_coding	ENST00000560640,ENST00000220514
ENSG00000104237	0.113209	0.00109675	0.172091	0.890161	NA	8	RP1	protein_coding	ENST00000602362,ENST00000636932,ENST00000522001,ENST00000637698,ENST00000650534,ENST00000518787,ENST00000220676,ENST00000646684
ENSG00000104321	0.331251	-0.00181678	0.166779	0.859561	NA	8	TRPA1	protein_coding	ENST00000523582,ENST00000519720,ENST00000262209,ENST00000520788,ENST00000522271,ENST00000520596
ENSG00000104371	0.487285	-0.00284569	0.157957	0.838844	NA	8	DKK4	protein_coding	ENST00000220812
ENSG00000104415	1.10005	0.0108065	0.148917	0.567439	NA	8	CCN4	protein_coding	ENST00000377862,ENST00000517423,ENST00000250160,ENST00000519433,ENST00000220856
ENSG00000104432	3.65912	0.0131763	0.127428	0.55835	NA	8	IL7	protein_coding	ENST00000541183,ENST00000379113,ENST00000520317,ENST00000639719,ENST00000523959,ENST00000263851,ENST00000520269,ENST00000519833,ENST00000520215,ENST00000521323,ENST00000518982
ENSG00000104499	0	0	0.183567	NA	NA	8	GML	protein_coding	ENST00000220940,ENST00000522728
ENSG00000104537	0.0504691	-0.00095365	0.172056	0.904405	NA	8	ANXA13	protein_coding	ENST00000419625,ENST00000523822,ENST00000262219,ENST00000519045,ENST00000520591,ENST00000520519
ENSG00000104611	1.25731	-0.0213522	0.177994	0.202654	NA	8	SH2D4A	protein_coding	ENST00000265807,ENST00000522328,ENST00000518040,ENST00000518093,ENST00000523736,ENST00000519207
ENSG00000104689	3.21115	-0.0596175	0.218731	0.0676077	NA	8	TNFRSF10A	protein_coding	ENST00000221132,ENST00000524158,ENST00000613472,ENST00000519862
ENSG00000104755	0	0	0.183567	NA	NA	8	ADAM2	protein_coding	ENST00000622267,ENST00000379853,ENST00000347580,ENST00000520434,ENST00000521880,ENST00000265708,ENST00000523181
ENSG00000104760	1.49755	-0.00746509	0.141551	0.702518	NA	8	FGL1	protein_coding	ENST00000398054,ENST00000523097,ENST00000522444,ENST00000519055,ENST00000427924,ENST00000381841,ENST00000381840,ENST00000398056,ENST00000518769,ENST00000518650,ENST00000522636
ENSG00000104783	2.55789	-0.00581608	0.125763	0.785399	NA	19	KCNN4	protein_coding	ENST00000600909,ENST00000615047,ENST00000601549,ENST00000648053,ENST00000598836,ENST00000599720,ENST00000600408,ENST00000648319,ENST00000597184,ENST00000599107
ENSG00000104804	1.10574	-0.00774923	0.150153	0.660522	NA	19	TULP2	protein_coding	ENST00000518572,ENST00000520977,ENST00000522341,ENST00000522945,ENST00000522229,ENST00000221399
ENSG00000104818	0.162344	0.00109675	0.172091	0.890161	NA	19	CGB2	protein_coding	ENST00000474913,ENST00000359342
ENSG00000104826	0.0504691	-0.00095365	0.172056	0.904405	NA	19	LHB	protein_coding	ENST00000649284,ENST00000649238
ENSG00000104827	0	0	0.183567	NA	NA	19	CGB3	protein_coding	ENST00000357383
ENSG00000104848	2.21742	-0.0383997	0.175339	0.161451	NA	19	KCNA7	protein_coding	ENST00000221444
ENSG00000104889	2.38419	-0.0735667	0.260015	0.030525	NA	19	RNASEH2A	protein_coding	ENST00000590121,ENST00000646769,ENST00000643757,ENST00000593017,ENST00000590279,ENST00000221486
ENSG00000104901	3.36467	-0.0201486	0.140069	0.391344	NA	19	DKKL1	protein_coding	ENST00000221498,ENST00000594268,ENST00000596402,ENST00000598682,ENST00000597546,ENST00000597873
ENSG00000104903	3.59323	-0.00336752	0.117488	0.87636	NA	19	LYL1	protein_coding	ENST00000590974,ENST00000264824,ENST00000590120
ENSG00000104918	0.369316	-0.00414014	0.164356	0.724529	NA	19	RETN	protein_coding	ENST00000629642,ENST00000381324,ENST00000221515
ENSG00000104921	2.51153	-0.0489085	0.208581	0.0811925	NA	19	FCER2	protein_coding	ENST00000598803,ENST00000360067,ENST00000597921,ENST00000597934,ENST00000597312,ENST00000346664,ENST00000593418
ENSG00000104938	0.0541917	0.00109675	0.172091	0.890161	NA	19	CLEC4M	protein_coding	ENST00000595496,ENST00000597522,ENST00000596363,ENST00000595751,ENST00000394122,ENST00000598879,ENST00000334806,ENST00000248228,ENST00000602143,ENST00000599333,ENST00000359059,ENST00000596707,ENST00000327325,ENST00000601089
ENSG00000104941	0.969526	-0.0183654	0.16435	0.319291	NA	19	RSPH6A	protein_coding	ENST00000600188,ENST00000221538,ENST00000597055
ENSG00000104951	1.53539	0.00400626	0.131602	0.845651	NA	19	IL4I1	protein_coding	ENST00000596022,ENST00000593956,ENST00000601717,ENST00000391826,ENST00000597295,ENST00000595948,ENST00000596011,ENST00000341114
ENSG00000104970	0.0544328	0.00109675	0.172091	0.890161	NA	19	KIR3DX1	transcribed_unprocessed_pseudogene	ENST00000434659,ENST00000447145,ENST00000610811,ENST00000649033,ENST00000446586,ENST00000221567,ENST00000613375,ENST00000611588,ENST00000612759
ENSG00000104974	3.67576	-0.0579684	0.214003	0.0737281	NA	19	LILRA1	protein_coding	ENST00000495417,ENST00000453777,ENST00000251372,ENST00000473156,ENST00000477255
ENSG00000105141	0	0	0.183567	NA	NA	19	CASP14	protein_coding	ENST00000427043,ENST00000598738
ENSG00000105198	0.114628	-0.00095365	0.172056	0.904405	NA	19	LGALS13	protein_coding	ENST00000621475,ENST00000600141,ENST00000600546,ENST00000221797
ENSG00000105205	0.169976	-0.00095365	0.172056	0.904405	NA	19	CLC	protein_coding	ENST00000221804
ENSG00000105246	0.867742	-0.00250419	0.147302	0.885785	NA	19	EBI3	protein_coding	ENST00000599339,ENST00000221847
ENSG00000105261	0.271843	-0.00908605	0.169882	0.439262	NA	19	OVOL3	protein_coding	ENST00000633214,ENST00000585332
ENSG00000105352	0.380184	0.00475704	0.16468	0.686792	NA	19	CEACAM4	protein_coding	ENST00000221954,ENST00000472081,ENST00000600925
ENSG00000105366	0.054794	0.00109675	0.172091	0.890161	NA	19	SIGLEC8	protein_coding	ENST00000430817,ENST00000597352,ENST00000340550,ENST00000321424
ENSG00000105370	0.154296	-0.00295244	0.172978	0.711059	NA	19	LIM2	protein_coding	ENST00000596399,ENST00000221973
ENSG00000105371	1.41733	-0.0372121	0.187649	0.132484	NA	19	ICAM4	protein_coding	ENST00000380770,ENST00000393717,ENST00000340992
ENSG00000105383	2.77154	-0.0479977	0.201732	0.0944319	NA	19	CD33	protein_coding	ENST00000421133,ENST00000598473,ENST00000600557,ENST00000436584,ENST00000601785,ENST00000262262,ENST00000391796
ENSG00000105388	0	0	0.183567	NA	NA	19	CEACAM5	protein_coding	ENST00000595403,ENST00000405816,ENST00000596606,ENST00000221992,ENST00000617332,ENST00000616453,ENST00000460121,ENST00000595113,ENST00000615021,ENST00000398599
ENSG00000105398	0.0544328	0.00109675	0.172091	0.890161	NA	19	SULT2A1	protein_coding	ENST00000222002
ENSG00000105427	1.68943	-0.00144983	0.134218	0.942369	NA	19	CNFN	protein_coding	ENST00000597255,ENST00000222032
ENSG00000105428	1.8033	-0.00177862	0.129809	0.931338	NA	19	ZNRF4	protein_coding	ENST00000222033
ENSG00000105467	0.260923	-0.0022257	0.171097	0.794607	NA	19	SYNGR4	protein_coding	ENST00000344846,ENST00000600863,ENST00000601610,ENST00000595322
ENSG00000105492	0.266249	-0.00479331	0.168996	0.63651	NA	19	SIGLEC6	protein_coding	ENST00000391797,ENST00000496422,ENST00000436458,ENST00000489837,ENST00000474054,ENST00000343300,ENST00000359982,ENST00000346477,ENST00000425629
ENSG00000105501	0.111781	7.14465e-05	0.171949	0.992818	NA	19	SIGLEC5	protein_coding	ENST00000534261
ENSG00000105507	0.681406	-0.00359449	0.161993	0.774655	NA	19	CABP5	protein_coding	ENST00000293255,ENST00000602032
ENSG00000105549	0.610644	-0.0125075	0.162326	0.431066	NA	19	THEG	protein_coding	ENST00000346878,ENST00000530711,ENST00000528213,ENST00000342640
ENSG00000105550	1.55837	0.000955726	0.140448	0.959787	NA	19	FGF21	protein_coding	ENST00000222157,ENST00000593756
ENSG00000105583	0.11137	0	0.171949	1	NA	19	WDR83OS	protein_coding	ENST00000598732,ENST00000222190,ENST00000596731
ENSG00000105609	0.110393	0.00212523	0.172483	0.789315	NA	19	LILRB5	protein_coding	ENST00000316219,ENST00000621581,ENST00000615654,ENST00000449561,ENST00000345866
ENSG00000105610	1.04433	0.0185648	0.169989	0.276371	NA	19	KLF1	protein_coding	ENST00000264834
ENSG00000105647	2.48527	-0.0152273	0.134636	0.498225	NA	19	PIK3R2	protein_coding	ENST00000617642,ENST00000474310,ENST00000426902,ENST00000617130,ENST00000459743,ENST00000222254,ENST00000600533,ENST00000672815,ENST00000464016
ENSG00000105650	2.26275	-0.0327892	0.173463	0.185298	NA	19	PDE4C	protein_coding	ENST00000610023,ENST00000597573,ENST00000597360,ENST00000598111,ENST00000595343,ENST00000599754,ENST00000597297,ENST00000539010,ENST00000447275,ENST00000594465,ENST00000594617,ENST00000593594,ENST00000262805,ENST00000599188
ENSG00000105668	3.33596	-0.00507579	0.116315	0.815938	NA	19	UPK1A	protein_coding	ENST00000616789,ENST00000617999,ENST00000222275,ENST00000379013
ENSG00000105675	3.15572	-0.00738861	0.117654	0.736917	NA	19	ATP4A	protein_coding	ENST00000590916,ENST00000592131,ENST00000592767,ENST00000262623
ENSG00000105679	0.881669	0.014701	0.169685	0.32279	NA	19	GAPDHS	protein_coding	ENST00000586334,ENST00000585510,ENST00000222286
ENSG00000105694	0	0	0.183567	NA	NA	19	ELOCP28	processed_pseudogene	ENST00000590044
ENSG00000105695	0.266575	-0.00292737	0.172961	0.713378	NA	19	MAG	protein_coding	ENST00000600291,ENST00000537831,ENST00000593348,ENST00000597162,ENST00000595791,ENST00000597035,ENST00000361922,ENST00000392213
ENSG00000105697	1.91462	0.00619078	0.126917	0.771418	NA	19	HAMP	protein_coding	ENST00000598398,ENST00000593580,ENST00000222304
ENSG00000105707	2.54171	-0.012802	0.135877	0.555232	NA	19	HPN	protein_coding	ENST00000599363,ENST00000672452,ENST00000593305,ENST00000600675,ENST00000541345,ENST00000597419,ENST00000673426,ENST00000596662,ENST00000262626,ENST00000600390,ENST00000392226
ENSG00000105851	2.22891	-0.0620233	0.236393	0.0463494	NA	7	PIK3CG	protein_coding	ENST00000466738,ENST00000359195,ENST00000496166,ENST00000440650,ENST00000473541
ENSG00000105852	0	0	0.183567	NA	NA	7	PON3	protein_coding	ENST00000451904,ENST00000418617,ENST00000475439,ENST00000456855,ENST00000482624,ENST00000265627,ENST00000427422,ENST00000492800,ENST00000460248,ENST00000442770
ENSG00000105889	2.02479	-0.0163213	0.141629	0.459443	NA	7	STEAP1B	protein_coding	ENST00000424363,ENST00000439708,ENST00000406890,ENST00000649402,ENST00000414116,ENST00000483679,ENST00000404369,ENST00000650428,ENST00000442252
ENSG00000105954	0.109516	0.00109675	0.172091	0.890161	NA	7	NPVF	protein_coding	ENST00000222674
ENSG00000105967	3.42803	-0.0741156	0.292728	0.0156018	NA	7	TFEC	protein_coding	ENST00000474337,ENST00000265440,ENST00000462828,ENST00000465322,ENST00000457268,ENST00000484212,ENST00000497829,ENST00000320239,ENST00000393485
ENSG00000105988	1.0627	-0.00445827	0.146334	0.803638	NA	10	NHP2P1	processed_pseudogene	ENST00000335274
ENSG00000105989	0.420257	-0.00195529	0.169281	0.832552	NA	7	WNT2	protein_coding	ENST00000491214,ENST00000647844,ENST00000265441,ENST00000449446,ENST00000461427
ENSG00000105991	0.529207	-0.0148796	0.170958	0.308613	NA	7	HOXA1	protein_coding	ENST00000643460,ENST00000355633
ENSG00000105996	0.16302	-0.00095365	0.172056	0.904405	NA	7	HOXA2	protein_coding	ENST00000222718,ENST00000612779
ENSG00000105997	0.718055	0.013186	0.165783	0.384888	NA	7	HOXA3	protein_coding	ENST00000518451,ENST00000522456,ENST00000521401,ENST00000612286,ENST00000396352,ENST00000317201,ENST00000522788
ENSG00000106006	2.33324	-0.00565847	0.124365	0.791922	NA	7	HOXA6	protein_coding	ENST00000521478,ENST00000222728
ENSG00000106013	1.5163	-0.0162911	0.157524	0.393599	NA	7	ANKRD7	protein_coding	ENST00000490445,ENST00000265224,ENST00000417525,ENST00000634332,ENST00000477532,ENST00000486422,ENST00000433239
ENSG00000106034	0.816595	-0.0235384	0.178249	0.192785	NA	7	CPED1	protein_coding	ENST00000423795,ENST00000521774,ENST00000443817,ENST00000340646,ENST00000428526,ENST00000520801,ENST00000450913,ENST00000310396,ENST00000495036,ENST00000466055
ENSG00000106038	0.983637	0.00701978	0.15095	0.683635	NA	7	EVX1	protein_coding	ENST00000222761,ENST00000496902,ENST00000518886,ENST00000580535
ENSG00000106125	1.76379	0.0102972	0.135717	0.625501	NA	7	MINDY4	protein_coding	ENST00000265299,ENST00000494187,ENST00000409881
ENSG00000106128	0.833359	0.0287168	0.186024	0.14386	NA	7	GHRHR	protein_coding	ENST00000489974,ENST00000396227,ENST00000473133,ENST00000461424,ENST00000466427,ENST00000326139,ENST00000337750,ENST00000461390,ENST00000463164,ENST00000409316,ENST00000409904,ENST00000611037
ENSG00000106178	0	0	0.183567	NA	NA	7	CCL24	protein_coding	ENST00000222902,ENST00000416943
ENSG00000106258	0.331713	0.00542906	0.168921	0.601972	NA	7	CYP3A5	protein_coding	ENST00000339843,ENST00000222982,ENST00000480723,ENST00000646887,ENST00000488187,ENST00000439761,ENST00000456417,ENST00000473347,ENST00000489231,ENST00000469887,ENST00000463907,ENST00000466061,ENST00000461920,ENST00000463364,ENST00000481825,ENST00000469622
ENSG00000106302	0	0	0.183567	NA	NA	7	HYAL4	protein_coding	ENST00000223026,ENST00000483878,ENST00000489978,ENST00000488323,ENST00000476325
ENSG00000106304	0.0544328	0.00109675	0.172091	0.890161	NA	7	SPAM1	protein_coding	ENST00000340011,ENST00000402183,ENST00000223028,ENST00000439500,ENST00000413927,ENST00000460182
ENSG00000106331	0.103827	-0.00198151	0.172413	0.803208	NA	7	PAX4	protein_coding	ENST00000477423,ENST00000341640,ENST00000378740,ENST00000463946,ENST00000338516,ENST00000639438,ENST00000483494,ENST00000611453
ENSG00000106384	1.23264	0.00757618	0.144999	0.687952	NA	7	MOGAT3	protein_coding	ENST00000223114,ENST00000649999,ENST00000440203,ENST00000379423
ENSG00000106410	0.164712	0.00212523	0.172483	0.789315	NA	7	NOBOX	protein_coding	ENST00000483238,ENST00000645489,ENST00000643164,ENST00000467773
ENSG00000106436	0.0504691	-0.00095365	0.172056	0.904405	NA	7	MYL10	protein_coding	ENST00000223167,ENST00000642629
ENSG00000106483	3.25904	-0.0735964	0.258236	0.0318617	NA	7	SFRP4	protein_coding	ENST00000447200,ENST00000436072,ENST00000478975
ENSG00000106511	1.20758	-0.00871453	0.148814	0.633299	NA	7	MEOX2	protein_coding	ENST00000262041
ENSG00000106526	0.385177	-0.00400286	0.166461	0.712798	NA	7	ACTR3C	protein_coding	ENST00000478393,ENST00000477871,ENST00000477367,ENST00000252071,ENST00000613959,ENST00000539352
ENSG00000106540	0	0	0.183567	NA	NA	7	AC004837.1	processed_pseudogene	ENST00000446267
ENSG00000106541	0	0	0.183567	NA	NA	7	AGR2	protein_coding	ENST00000401412,ENST00000468419,ENST00000450569,ENST00000486219,ENST00000412973,ENST00000489523,ENST00000419304
ENSG00000106648	0.105263	7.14465e-05	0.171949	0.992818	NA	7	GALNTL5	protein_coding	ENST00000392800,ENST00000483959,ENST00000431418,ENST00000482845,ENST00000414073,ENST00000416269,ENST00000448366,ENST00000426341,ENST00000616416,ENST00000416062,ENST00000468278
ENSG00000106809	0.441949	-0.0114512	0.164664	0.433569	NA	9	OGN	protein_coding	ENST00000375561,ENST00000468743,ENST00000447356,ENST00000262551
ENSG00000106819	0.323326	-0.00864738	0.172411	0.419876	NA	9	ASPN	protein_coding	ENST00000650794,ENST00000375544,ENST00000375543,ENST00000651738
ENSG00000106852	1.44823	-0.0120744	0.148628	0.533676	NA	9	LHX6	protein_coding	ENST00000558672,ENST00000560485,ENST00000541397,ENST00000559529,ENST00000373754,ENST00000340587,ENST00000560152,ENST00000464484,ENST00000482062,ENST00000559895,ENST00000373755,ENST00000394319
ENSG00000106927	1.7499	-0.00859335	0.134444	0.680873	NA	9	AMBP	protein_coding	ENST00000265132,ENST00000603230,ENST00000466610,ENST00000540645
ENSG00000106952	1.20569	-0.0158548	0.156806	0.405574	NA	9	TNFSF8	protein_coding	ENST00000223795,ENST00000618336,ENST00000474301
ENSG00000107014	0.992612	-0.00284882	0.143612	0.876868	NA	9	RLN2	protein_coding	ENST00000381627,ENST00000416837
ENSG00000107018	0.830402	-0.0206593	0.173263	0.237314	NA	9	RLN1	protein_coding	ENST00000223862,ENST00000487557
ENSG00000107165	96.4196	-0.0637395	0.303409	NA	NA	9	TYRP1	protein_coding	ENST00000388918,ENST00000473504,ENST00000381136,ENST00000473763,ENST00000470909,ENST00000381142,ENST00000459790
ENSG00000107447	0.104902	7.14465e-05	0.171949	0.992818	NA	10	DNTT	protein_coding	ENST00000371174,ENST00000630152
ENSG00000107593	1.16187	-0.0222509	0.169111	0.253766	NA	10	PKD2L1	protein_coding	ENST00000528248,ENST00000465680,ENST00000318222,ENST00000532547
ENSG00000107807	0.721374	0.0130715	0.162714	0.4154	NA	10	TLX1	protein_coding	ENST00000370196,ENST00000525019,ENST00000533319,ENST00000463716,ENST00000467928
ENSG00000107859	1.52261	-0.00654372	0.137038	0.745388	NA	10	PITX3	protein_coding	ENST00000539804,ENST00000370002
ENSG00000107984	3.0743	-0.0369588	0.170291	0.176394	NA	10	DKK1	protein_coding	ENST00000373970,ENST00000476752,ENST00000467359,ENST00000494277
ENSG00000108242	0	0	0.183567	NA	NA	10	CYP2C18	protein_coding	ENST00000285979,ENST00000339022
ENSG00000108244	0.662081	-0.00788716	0.155795	0.622413	NA	17	KRT23	protein_coding	ENST00000485751,ENST00000584517,ENST00000494691,ENST00000582283,ENST00000436344,ENST00000462312,ENST00000582754,ENST00000209718,ENST00000585006
ENSG00000108255	0.0556102	-0.00095365	0.172056	0.904405	NA	17	CRYBA1	protein_coding	ENST00000484605,ENST00000225387
ENSG00000108375	2.86282	-0.0169565	0.135876	0.458397	NA	17	RNF43	protein_coding	ENST00000577716,ENST00000407977,ENST00000580014,ENST00000582293,ENST00000581868,ENST00000583753,ENST00000584437,ENST00000577625
ENSG00000108381	0.489676	-0.0101151	0.162508	0.490908	NA	17	ASPA	protein_coding	ENST00000456349,ENST00000577034,ENST00000263080,ENST00000571278
ENSG00000108405	1.61369	-0.0312512	0.181539	0.160107	NA	17	P2RX1	protein_coding	ENST00000225538,ENST00000571637,ENST00000576764,ENST00000572418
ENSG00000108417	0	0	0.183567	NA	NA	17	KRT37	protein_coding	ENST00000225550
ENSG00000108442	0	0	0.183567	NA	NA	2	TVP23BP2	processed_pseudogene	ENST00000455082
ENSG00000108452	0	0	0.183567	NA	NA	17	ZNF29P	unprocessed_pseudogene	ENST00000225587
ENSG00000108511	0.324053	0.000221391	0.163498	0.984672	NA	17	HOXB6	protein_coding	ENST00000484302,ENST00000490419,ENST00000225648,ENST00000470193
ENSG00000108516	0	0	0.183567	NA	NA	17	AC003958.1	unprocessed_pseudogene	ENST00000435883
ENSG00000108576	2.61278	-0.0144146	0.133147	0.51979	NA	17	SLC6A4	protein_coding	ENST00000394821,ENST00000650711,ENST00000401766,ENST00000261707,ENST00000578609,ENST00000579221
ENSG00000108602	1.3117	-0.00852002	0.138117	0.675645	NA	17	ALDH3A1	protein_coding	ENST00000575860,ENST00000479677,ENST00000468746,ENST00000485472,ENST00000444455,ENST00000485231,ENST00000494157,ENST00000395555,ENST00000570414,ENST00000487650,ENST00000439102,ENST00000575103,ENST00000426645,ENST00000573368,ENST00000457500,ENST00000225740,ENST00000574162
ENSG00000108688	0	0	0.183567	NA	NA	17	CCL7	protein_coding	ENST00000394627,ENST00000394630,ENST00000378569
ENSG00000108700	0	0	0.183567	NA	NA	17	CCL8	protein_coding	ENST00000394620
ENSG00000108702	0.114214	0.00109675	0.172091	0.890161	NA	17	CCL1	protein_coding	ENST00000225842
ENSG00000108759	1.10966	-0.00350602	0.146612	0.843206	NA	17	KRT32	protein_coding	ENST00000225899
ENSG00000108813	1.09105	-0.00475324	0.147092	0.789265	NA	17	DLX4	protein_coding	ENST00000503276,ENST00000411890,ENST00000505318,ENST00000503410,ENST00000240306,ENST00000611342
ENSG00000108823	0.918981	-0.0137839	0.152272	0.47352	NA	17	SGCA	protein_coding	ENST00000502555,ENST00000508382,ENST00000504073,ENST00000514934,ENST00000512526,ENST00000505964,ENST00000344627,ENST00000262018,ENST00000513821,ENST00000511303,ENST00000513942
ENSG00000108825	1.36037	-0.0101515	0.139614	0.620634	NA	17	PTGES3L-AARSD1	protein_coding	ENST00000421990,ENST00000454303,ENST00000423601,ENST00000452752,ENST00000360221,ENST00000409103,ENST00000409399
ENSG00000108839	0.596134	-0.0300573	0.194635	0.109987	NA	17	ALOX12	protein_coding	ENST00000406228,ENST00000251535,ENST00000480801
ENSG00000108846	3.15119	-0.0453717	0.18497	0.126525	NA	17	ABCC3	protein_coding	ENST00000510633,ENST00000571855,ENST00000513511,ENST00000427699,ENST00000515707,ENST00000503304,ENST00000285238,ENST00000515070,ENST00000506464,ENST00000508929,ENST00000513745,ENST00000504586,ENST00000513589,ENST00000515585,ENST00000503337,ENST00000505699,ENST00000510891,ENST00000502426
ENSG00000108849	0	0	0.183567	NA	NA	17	PPY	protein_coding	ENST00000587926,ENST00000591228,ENST00000587070,ENST00000591703,ENST00000587006,ENST00000225992
ENSG00000108950	2.62729	-0.0678207	0.227804	0.0576651	NA	17	FAM20A	protein_coding	ENST00000590074,ENST00000592847,ENST00000375556,ENST00000619787,ENST00000590873,ENST00000226094,ENST00000592554
ENSG00000108958	2.32173	0.0148613	0.141644	0.491054	NA	17	AC130689.1	processed_pseudogene	ENST00000451056
ENSG00000109061	0.159985	7.14465e-05	0.171949	0.992818	NA	17	MYH1	protein_coding	ENST00000226207
ENSG00000109101	0.308428	-0.00666438	0.174168	0.465021	NA	17	FOXN1	protein_coding	ENST00000577936,ENST00000579795,ENST00000226247
ENSG00000109132	0.479453	0.00211915	0.162499	0.860823	NA	4	PHOX2B	protein_coding	ENST00000510424,ENST00000226382
ENSG00000109163	0.223078	0.000112312	0.167783	0.990772	NA	4	GNRHR	protein_coding	ENST00000420975,ENST00000226413
ENSG00000109181	0	0	0.183567	NA	NA	4	UGT2B10	protein_coding	ENST00000265403,ENST00000458688
ENSG00000109182	0.218339	-0.00220823	0.171634	0.790783	NA	4	CWH43	protein_coding	ENST00000514053,ENST00000506221,ENST00000513409,ENST00000226432,ENST00000507372
ENSG00000109193	0.428288	-0.00800751	0.16364	0.549325	NA	4	SULT1E1	protein_coding	ENST00000226444,ENST00000504002
ENSG00000109205	0.0504691	-0.00095365	0.172056	0.904405	NA	4	ODAM	protein_coding	ENST00000514097,ENST00000396094,ENST00000510709,ENST00000506248,ENST00000510847
ENSG00000109208	0	0	0.183567	NA	NA	4	SMR3A	protein_coding	ENST00000226460
ENSG00000109272	0.107626	7.14465e-05	0.171949	0.992818	NA	4	PF4V1	protein_coding	ENST00000226524
ENSG00000109321	1.04174	-0.0296315	0.177677	0.17926	NA	4	AREG	protein_coding	ENST00000502307,ENST00000511560,ENST00000395748
ENSG00000109424	2.44846	0.0498222	0.206706	0.085036	NA	4	UCP1	protein_coding	ENST00000262999
ENSG00000109471	0	0	0.183567	NA	NA	4	IL2	protein_coding	ENST00000226730,ENST00000477645
ENSG00000109511	0.0533582	-0.00095365	0.172056	0.904405	NA	4	ANXA10	protein_coding	ENST00000359299,ENST00000507278,ENST00000503003
ENSG00000109610	2.92914	-0.0322776	0.183151	0.152399	NA	4	SOD3	protein_coding	ENST00000593742,ENST00000382120,ENST00000598411
ENSG00000109625	0.63929	-0.0154108	0.164798	0.355353	NA	4	CPZ	protein_coding	ENST00000513486,ENST00000504070,ENST00000514875,ENST00000360986,ENST00000382480,ENST00000506287,ENST00000315782,ENST00000514602,ENST00000515606
ENSG00000109667	2.0844	-0.00162124	0.130361	0.937187	NA	4	SLC2A9	protein_coding	ENST00000512342,ENST00000503280,ENST00000506583,ENST00000481042,ENST00000513129,ENST00000505506,ENST00000506839,ENST00000264784,ENST00000509214,ENST00000505104,ENST00000508585,ENST00000503803,ENST00000309065
ENSG00000109674	1.19678	0.0128843	0.149875	0.507062	NA	4	NEIL3	protein_coding	ENST00000264596,ENST00000513321
ENSG00000109684	0.661744	0.0099194	0.158201	0.535339	NA	4	CLNK	protein_coding	ENST00000515667,ENST00000226951,ENST00000507719,ENST00000442825
ENSG00000109851	0.489454	-0.0135072	0.168682	0.350994	NA	11	DBX1	protein_coding	ENST00000524983
ENSG00000110079	0.808251	-0.0214727	0.171067	0.24674	NA	11	MS4A4A	protein_coding	ENST00000337908,ENST00000532114,ENST00000649552,ENST00000343968,ENST00000527056,ENST00000529991,ENST00000529950
ENSG00000110195	1.66537	-0.0241205	0.168415	0.245574	NA	11	FOLR1	protein_coding	ENST00000393676,ENST00000393679,ENST00000393681,ENST00000312293
ENSG00000110203	0.767557	-0.00927642	0.155482	0.57627	NA	11	FOLR3	protein_coding	ENST00000545379,ENST00000622388,ENST00000442948,ENST00000612844,ENST00000546166,ENST00000611028
ENSG00000110243	0.218342	7.89072e-05	0.171101	0.992415	NA	11	APOA5	protein_coding	ENST00000542499,ENST00000673688,ENST00000433069,ENST00000227665
ENSG00000110244	0.42217	-0.00780334	0.170737	0.471077	NA	11	APOA4	protein_coding	ENST00000357780
ENSG00000110245	0	0	0.183567	NA	NA	11	APOC3	protein_coding	ENST00000375345,ENST00000630701,ENST00000433777,ENST00000227667,ENST00000470144
ENSG00000110484	0	0	0.183567	NA	NA	11	SCGB2A2	protein_coding	ENST00000227918,ENST00000525380
ENSG00000110680	1.05106	-0.0037838	0.14748	0.829145	NA	11	CALCA	protein_coding	ENST00000486207,ENST00000494746,ENST00000361010,ENST00000396372,ENST00000469608,ENST00000331587
ENSG00000110723	1.60372	-0.0539504	0.238491	0.0393079	NA	11	EXPH5	protein_coding	ENST00000531386,ENST00000524840,ENST00000533052,ENST00000526312,ENST00000265843,ENST00000525344
ENSG00000110777	2.53774	-0.0183089	0.144612	0.413168	NA	11	POU2AF1	protein_coding	ENST00000393067,ENST00000530793,ENST00000525890,ENST00000531398,ENST00000526535,ENST00000529065,ENST00000525527,ENST00000525662,ENST00000525499,ENST00000530229,ENST00000525584,ENST00000515029
ENSG00000110799	1.43802	0.00716232	0.136611	0.724541	NA	12	VWF	protein_coding	ENST00000540192,ENST00000538635,ENST00000539641,ENST00000321023,ENST00000538563,ENST00000261405,ENST00000612016,ENST00000545906,ENST00000621700
ENSG00000110848	3.26945	-0.0330506	0.155527	0.22127	NA	12	CD69	protein_coding	ENST00000416624,ENST00000536709,ENST00000228434,ENST00000543147
ENSG00000110852	2.51157	-0.0812851	0.258703	0.0344877	NA	12	CLEC2B	protein_coding	ENST00000540743,ENST00000228438,ENST00000539028,ENST00000538152
ENSG00000110887	0.222458	0.0049867	0.170116	0.610584	NA	12	DAO	protein_coding	ENST00000547166,ENST00000547122,ENST00000546552,ENST00000228476,ENST00000547768,ENST00000549215,ENST00000551281,ENST00000548052
ENSG00000111046	1.64018	-0.0183569	0.14458	0.412399	NA	12	MYF6	protein_coding	ENST00000228641
ENSG00000111049	0	0	0.183567	NA	NA	12	MYF5	protein_coding	ENST00000228644
ENSG00000111087	3.13355	-0.0310885	0.161656	0.224908	NA	12	GLI1	protein_coding	ENST00000530789,ENST00000528467,ENST00000543426,ENST00000532291,ENST00000527742,ENST00000528432,ENST00000546141,ENST00000228682
ENSG00000111199	1.52533	-0.0203531	0.157379	0.335256	NA	12	TRPV4	protein_coding	ENST00000538125,ENST00000261740,ENST00000544971,ENST00000418703,ENST00000536838,ENST00000541794,ENST00000536570,ENST00000537083
ENSG00000111215	2.30408	0.00457266	0.124276	0.830392	NA	12	PRR4	protein_coding	ENST00000539179,ENST00000544994,ENST00000539285,ENST00000542881,ENST00000540107,ENST00000540808,ENST00000228811,ENST00000542658
ENSG00000111241	0.0561467	0.00109675	0.172091	0.890161	NA	12	FGF6	protein_coding	ENST00000535390,ENST00000228837,ENST00000543077
ENSG00000111245	0	0	0.183567	NA	NA	12	MYL2	protein_coding	ENST00000548438,ENST00000228841,ENST00000549029,ENST00000546404,ENST00000663220
ENSG00000111291	0.222374	-0.00484705	0.170024	0.61994	NA	12	GPRC5D	protein_coding	ENST00000228887,ENST00000396333,ENST00000541128
ENSG00000111305	1.32645	-0.00331373	0.137255	0.86637	NA	12	GSG1	protein_coding	ENST00000396302,ENST00000651961,ENST00000457134,ENST00000351606,ENST00000432710,ENST00000545401,ENST00000545699,ENST00000337630,ENST00000537302,ENST00000542415
ENSG00000111319	0.699564	-0.0170005	0.168224	0.306037	NA	12	SCNN1A	protein_coding	ENST00000540037,ENST00000538979,ENST00000541249,ENST00000536087,ENST00000542260,ENST00000539030,ENST00000543768,ENST00000536788,ENST00000536411,ENST00000542436,ENST00000366131,ENST00000228916,ENST00000539953,ENST00000543585,ENST00000544882,ENST00000542966,ENST00000338748,ENST00000360168,ENST00000536176,ENST00000396966,ENST00000538957,ENST00000457871,ENST00000545605
ENSG00000111321	2.43542	-0.084411	0.270533	0.0277191	NA	12	LTBR	protein_coding	ENST00000536876,ENST00000440421,ENST00000539925,ENST00000535739,ENST00000444814,ENST00000441074,ENST00000543542,ENST00000541005,ENST00000546296,ENST00000545445,ENST00000542830,ENST00000541102,ENST00000228918,ENST00000544454,ENST00000543190
ENSG00000111339	0.219324	0.00454805	0.173262	0.590092	NA	12	ART4	protein_coding	ENST00000228936,ENST00000430129,ENST00000544616,ENST00000420600
ENSG00000111341	0.607227	-0.00835618	0.154583	0.613673	NA	12	MGP	protein_coding	ENST00000545199,ENST00000539261,ENST00000507170,ENST00000228938
ENSG00000111404	0.280041	0.00189167	0.167152	0.85177	NA	12	RERGL	protein_coding	ENST00000541632,ENST00000536890,ENST00000538724,ENST00000229002,ENST00000540148
ENSG00000111405	1.51956	-0.00552303	0.149418	0.749603	NA	12	ENDOU	protein_coding	ENST00000551186,ENST00000422538,ENST00000545824,ENST00000229003
ENSG00000111432	0.0541917	0.00109675	0.172091	0.890161	NA	12	FZD10	protein_coding	ENST00000539839,ENST00000229030
ENSG00000111536	0.0558054	-0.00095365	0.172056	0.904405	NA	12	IL26	protein_coding	ENST00000229134
ENSG00000111537	0	0	0.183567	NA	NA	12	IFNG	protein_coding	ENST00000229135
ENSG00000111700	0	0	0.183567	NA	NA	12	SLCO1B3	protein_coding	ENST00000261196,ENST00000381545,ENST00000544370,ENST00000540853,ENST00000545880
ENSG00000111701	0	0	0.183567	NA	NA	12	APOBEC1	protein_coding	ENST00000467171,ENST00000229304
ENSG00000111704	0.111129	-0.00095365	0.172056	0.904405	NA	12	NANOG	protein_coding	ENST00000229307,ENST00000526286,ENST00000541267,ENST00000526434
ENSG00000111713	0.0553578	0	0.171949	1	NA	12	GYS2	protein_coding	ENST00000261195
ENSG00000111729	0.546517	0.000248185	0.154067	0.986983	NA	12	CLEC4A	protein_coding	ENST00000352620,ENST00000229332,ENST00000641376,ENST00000345999,ENST00000360500
ENSG00000111732	0.0561467	0.00109675	0.172091	0.890161	NA	12	AICDA	protein_coding	ENST00000537228,ENST00000545512,ENST00000229335,ENST00000544516,ENST00000545576,ENST00000543081
ENSG00000111780	0	0	0.183567	NA	NA	12	AL021546.1	protein_coding	ENST00000551806
ENSG00000111796	3.72226	-0.0503317	0.192045	0.10788	NA	12	KLRB1	protein_coding	ENST00000229402
ENSG00000111816	1.22067	0.0308998	0.175903	0.183064	NA	6	FRK	protein_coding	ENST00000606080
ENSG00000111837	0.529115	-0.00731136	0.166656	0.542544	NA	6	MAK	protein_coding	ENST00000474039,ENST00000536370,ENST00000538030,ENST00000354489,ENST00000313243
ENSG00000111863	2.00132	-0.0450271	0.205351	0.0860722	NA	6	ADTRP	protein_coding	ENST00000379415,ENST00000514824,ENST00000513651,ENST00000485323,ENST00000414691,ENST00000503285,ENST00000505099,ENST00000512139,ENST00000229583,ENST00000506810
ENSG00000112041	0.484898	-0.0177515	0.176333	0.234651	NA	6	TULP1	protein_coding	ENST00000495781,ENST00000614066,ENST00000448446,ENST00000496434,ENST00000229771,ENST00000373892,ENST00000428978,ENST00000322263
ENSG00000112077	0.0504691	-0.00095365	0.172056	0.904405	NA	6	RHAG	protein_coding	ENST00000646874,ENST00000618248,ENST00000229810,ENST00000646963,ENST00000646272,ENST00000642530,ENST00000371175,ENST00000646939
ENSG00000112115	0	0	0.183567	NA	NA	6	IL17A	protein_coding	ENST00000648244
ENSG00000112116	0.268739	0.000119407	0.167159	0.990449	NA	6	IL17F	protein_coding	ENST00000478427,ENST00000336123
ENSG00000112175	2.83168	-0.011656	0.13045	0.595553	NA	6	BMP5	protein_coding	ENST00000370830
ENSG00000112195	0.93049	-0.0132685	0.153389	0.479173	NA	6	TREML2	protein_coding	ENST00000483722
ENSG00000112212	0	0	0.183567	NA	NA	6	TSPO2	protein_coding	ENST00000470917,ENST00000373161,ENST00000373158
ENSG00000112214	0.0504691	-0.00095365	0.172056	0.904405	NA	6	FHL5	protein_coding	ENST00000326771,ENST00000450218,ENST00000541107
ENSG00000112238	1.70165	0.0402151	0.189686	0.12455	NA	6	PRDM13	protein_coding	ENST00000369214,ENST00000369215
ENSG00000112245	3.25027	0.0326315	0.157344	0.221924	NA	6	PTP4A1	protein_coding	ENST00000626021,ENST00000673199,ENST00000672924,ENST00000627002,ENST00000648894,ENST00000470661,ENST00000473334,ENST00000639568
ENSG00000112246	1.81931	-0.0340972	0.176315	0.172473	NA	6	SIM1	protein_coding	ENST00000505753,ENST00000369208,ENST00000511871,ENST00000262901
ENSG00000112273	0.445642	0.00988976	0.168983	0.426832	NA	6	HDGFL1	protein_coding	ENST00000510882
ENSG00000112299	0.653575	-0.0070852	0.155812	0.652917	NA	6	VNN1	protein_coding	ENST00000367928
ENSG00000112303	2.38459	-0.0494163	0.202074	0.0935049	NA	6	VNN2	protein_coding	ENST00000532012,ENST00000524919,ENST00000525674,ENST00000422400,ENST00000531279,ENST00000528801,ENST00000530536,ENST00000418593,ENST00000526192,ENST00000526157,ENST00000392389,ENST00000532053,ENST00000525270,ENST00000326499,ENST00000533835,ENST00000525289
ENSG00000112333	2.12784	-0.00732021	0.139922	0.711804	NA	6	NR2E1	protein_coding	ENST00000426403,ENST00000368986,ENST00000368983,ENST00000484978
ENSG00000112337	0	0	0.183567	NA	NA	6	SLC17A2	protein_coding	ENST00000360488,ENST00000377850,ENST00000265425
ENSG00000112462	0	0	0.183567	NA	NA	6	OR12D3	protein_coding	ENST00000396806
ENSG00000112486	0.373553	-0.0111619	0.170666	0.375725	NA	6	CCR6	protein_coding	ENST00000341935,ENST00000400926,ENST00000646493,ENST00000349984,ENST00000643861
ENSG00000112494	0.225367	0.00356301	0.172358	0.671985	NA	6	UNC93A	protein_coding	ENST00000366829,ENST00000503433,ENST00000230256,ENST00000366830,ENST00000504706
ENSG00000112499	0.166005	0	0.171949	1	NA	6	SLC22A2	protein_coding	ENST00000498556,ENST00000486916,ENST00000491092,ENST00000366952,ENST00000366953,ENST00000489644
ENSG00000112706	0.892497	0.0222978	0.173184	0.228537	NA	6	IMPG1	protein_coding	ENST00000369963,ENST00000369950,ENST00000611179,ENST00000369952
ENSG00000112761	0.22004	0.000111576	0.167849	0.990806	NA	6	CCN6	protein_coding	ENST00000639360,ENST00000409166,ENST00000483439,ENST00000604763,ENST00000613648,ENST00000368664,ENST00000368666,ENST00000230529,ENST00000620524,ENST00000454589,ENST00000674325
ENSG00000112782	2.75531	-0.0202934	0.138716	0.391148	NA	6	CLIC5	protein_coding	ENST00000339561,ENST00000487396,ENST00000544153,ENST00000464137,ENST00000484572,ENST00000644878,ENST00000486570,ENST00000642250,ENST00000645626,ENST00000643162,ENST00000185206,ENST00000644324,ENST00000672327,ENST00000476852
ENSG00000112799	3.20635	-0.0212647	0.144761	0.364326	NA	6	LY86	protein_coding	ENST00000230568,ENST00000379953
ENSG00000112812	2.58739	-0.0137985	0.135361	0.530943	NA	6	PRSS16	protein_coding	ENST00000475106,ENST00000454665,ENST00000488649,ENST00000485993,ENST00000421826,ENST00000495683,ENST00000230582,ENST00000466364,ENST00000484493,ENST00000459736,ENST00000481125,ENST00000492575,ENST00000478690,ENST00000471463,ENST00000468138,ENST00000462664,ENST00000470870,ENST00000485603,ENST00000468930,ENST00000377456
ENSG00000112818	0	0	0.183567	NA	NA	6	MEP1A	protein_coding	ENST00000611727,ENST00000230588
ENSG00000112837	0.591309	-0.00468103	0.157295	0.748348	NA	6	TBX18	protein_coding	ENST00000369663,ENST00000606521,ENST00000606325,ENST00000607343,ENST00000606784,ENST00000330469,ENST00000606621
ENSG00000112936	1.75589	-0.0216095	0.150409	0.344961	NA	5	C7	protein_coding	ENST00000486779,ENST00000313164,ENST00000513922,ENST00000508185,ENST00000494960,ENST00000464864,ENST00000489457
ENSG00000113073	3.37591	-0.00140245	0.116859	0.948206	NA	5	SLC4A9	protein_coding	ENST00000432095,ENST00000506757,ENST00000506545,ENST00000504742,ENST00000507527,ENST00000514849
ENSG00000113088	1.37975	-0.0307881	0.173998	0.190503	NA	5	GZMK	protein_coding	ENST00000231009,ENST00000512089
ENSG00000113196	3.62072	0.0107595	0.122403	0.629467	NA	5	HAND1	protein_coding	ENST00000231121
ENSG00000113249	1.10676	0.0296634	0.184309	0.1504	NA	5	HAVCR1	protein_coding	ENST00000522693,ENST00000518745,ENST00000523175,ENST00000625904,ENST00000339252,ENST00000517644
ENSG00000113262	3.2701	0.00377059	0.12007	0.861106	NA	5	GRM6	protein_coding	ENST00000650488,ENST00000519003,ENST00000231188,ENST00000650031,ENST00000517717,ENST00000518082
ENSG00000113302	0.0561467	0.00109675	0.172091	0.890161	NA	5	IL12B	protein_coding	ENST00000231228
ENSG00000113303	0.159297	-0.00298928	0.173003	0.707665	NA	5	BTNL8	protein_coding	ENST00000503543,ENST00000400707,ENST00000508408,ENST00000231229,ENST00000513442,ENST00000514448,ENST00000610640,ENST00000511704,ENST00000340184,ENST00000533815,ENST00000505126
ENSG00000113396	2.33957	-0.0166576	0.146668	0.437651	NA	5	SLC27A6	protein_coding	ENST00000506176,ENST00000262462,ENST00000508645,ENST00000395266
ENSG00000113492	0.11144	-0.00198151	0.172413	0.803208	NA	5	AGXT2	protein_coding	ENST00000231420,ENST00000505349,ENST00000505542,ENST00000512135,ENST00000510428,ENST00000618015
ENSG00000113520	0.318359	0.000218394	0.166623	0.982924	NA	5	IL4	protein_coding	ENST00000231449,ENST00000495905,ENST00000350025,ENST00000622422
ENSG00000113525	0.560728	-0.00314375	0.158582	0.819827	NA	5	IL5	protein_coding	ENST00000462418,ENST00000231454,ENST00000450655
ENSG00000113555	0.604778	-0.00328103	0.15177	0.839643	NA	5	PCDH12	protein_coding	ENST00000510041,ENST00000231484,ENST00000512221
ENSG00000113600	0.158522	-0.00198151	0.172413	0.803208	NA	5	C9	protein_coding	ENST00000509186,ENST00000483232,ENST00000263408,ENST00000467285
ENSG00000113722	0.159335	0.00109675	0.172091	0.890161	NA	5	CDX1	protein_coding	ENST00000616154,ENST00000231656
ENSG00000113889	0.284787	0.00544065	0.169577	0.592695	NA	3	KNG1	protein_coding	ENST00000447445,ENST00000287611,ENST00000645544,ENST00000644859
ENSG00000113905	0.718545	0.0262288	0.179484	0.178579	NA	3	HRG	protein_coding	ENST00000468154,ENST00000495413,ENST00000232003
ENSG00000113924	2.31576	0.00355797	0.125068	0.866747	NA	3	HGD	protein_coding	ENST00000283871,ENST00000485313,ENST00000466528,ENST00000492108,ENST00000488183,ENST00000475447,ENST00000476082,ENST00000494453,ENST00000480862,ENST00000470321
ENSG00000113946	0.779447	0.00515289	0.153678	0.746497	NA	3	CLDN16	protein_coding	ENST00000264734,ENST00000468220,ENST00000456423
ENSG00000114013	3.31911	-0.0467184	0.186688	0.1213	NA	3	CD86	protein_coding	ENST00000478390,ENST00000478741,ENST00000493101,ENST00000264468,ENST00000483949,ENST00000469710,ENST00000330540,ENST00000393627,ENST00000482356
ENSG00000114113	0	0	0.183567	NA	NA	3	RBP2	protein_coding	ENST00000511956,ENST00000506825,ENST00000232217
ENSG00000114124	0.982426	-0.00245262	0.143359	0.894017	NA	3	GRK7	protein_coding	ENST00000264952
ENSG00000114204	1.278	-0.0085152	0.149095	0.638732	NA	3	SERPINI2	protein_coding	ENST00000466903,ENST00000616363,ENST00000471111,ENST00000476257,ENST00000467583,ENST00000495108,ENST00000465031,ENST00000461846,ENST00000264677
ENSG00000114248	0.16026	7.14465e-05	0.171949	0.992818	NA	3	LRRC31	protein_coding	ENST00000316428,ENST00000523069,ENST00000264676,ENST00000397805
ENSG00000114349	3.37955	0.00156308	0.110548	0.9427	NA	3	GNAT1	protein_coding	ENST00000467787,ENST00000481246,ENST00000433068,ENST00000440836,ENST00000232461
ENSG00000114455	0.651941	0.0037518	0.154494	0.807411	NA	3	HHLA2	protein_coding	ENST00000467282,ENST00000467562,ENST00000482430,ENST00000619531,ENST00000491820,ENST00000489514,ENST00000467761,ENST00000462629,ENST00000482099,ENST00000463019,ENST00000357759
ENSG00000114487	0.557118	0.00400956	0.155917	0.788438	NA	3	MORC1	protein_coding	ENST00000232603,ENST00000483760
ENSG00000114638	0	0	0.183567	NA	NA	3	UPK1B	protein_coding	ENST00000497685,ENST00000479520,ENST00000460625,ENST00000264234,ENST00000494855
ENSG00000114698	3.69803	-0.00557932	0.130675	0.789127	NA	3	PLSCR4	protein_coding	ENST00000475019,ENST00000493382,ENST00000498625,ENST00000383083,ENST00000460885,ENST00000476202,ENST00000460350,ENST00000481701,ENST00000354952,ENST00000433593,ENST00000446574
ENSG00000114771	0	0	0.183567	NA	NA	3	AADAC	protein_coding	ENST00000488869,ENST00000232892
ENSG00000114786	0.55111	-0.00782936	0.155631	0.625688	NA	3	ABHD14A-ACY1	protein_coding	ENST00000636942,ENST00000637025,ENST00000637778,ENST00000636264,ENST00000636490,ENST00000637130,ENST00000636718,ENST00000635937,ENST00000637563,ENST00000637512,ENST00000635952,ENST00000635951,ENST00000497128,ENST00000637696,ENST00000637978,ENST00000637730,ENST00000486081,ENST00000636085,ENST00000637222,ENST00000636089,ENST00000463937,ENST00000636646,ENST00000463721,ENST00000636826,ENST00000636660,ENST00000636029,ENST00000637461,ENST00000635785,ENST00000635946
ENSG00000115009	0.0556347	-0.00095365	0.172056	0.904405	NA	2	CCL20	protein_coding	ENST00000489160,ENST00000646475,ENST00000409189,ENST00000473642,ENST00000358813
ENSG00000115138	0.593008	-0.00247267	0.158181	0.858348	NA	2	POMC	protein_coding	ENST00000395826,ENST00000264708,ENST00000449220,ENST00000380794,ENST00000405623
ENSG00000115221	0.556233	-0.00414944	0.156139	0.780507	NA	2	ITGB6	protein_coding	ENST00000652612,ENST00000409583,ENST00000409967,ENST00000475438,ENST00000409872,ENST00000283249,ENST00000428609,ENST00000620391
ENSG00000115263	0.0533582	-0.00095365	0.172056	0.904405	NA	2	GCG	protein_coding	ENST00000418842,ENST00000497568,ENST00000483769,ENST00000375497,ENST00000492913
ENSG00000115267	1.62969	-0.0146408	0.1479	0.474809	NA	2	IFIH1	protein_coding	ENST00000648433,ENST00000649979,ENST00000649554,ENST00000649426,ENST00000421365,ENST00000464129
ENSG00000115297	1.31413	0.0115226	0.140847	0.577447	NA	2	TLX2	protein_coding	ENST00000621092,ENST00000233638,ENST00000497238,ENST00000464417
ENSG00000115361	2.42211	-0.0546278	0.21247	0.0759395	NA	2	ACADL	protein_coding	ENST00000498120,ENST00000233710,ENST00000482523,ENST00000482502,ENST00000652584
ENSG00000115386	0	0	0.183567	NA	NA	2	REG1A	protein_coding	ENST00000233735,ENST00000488524,ENST00000485184,ENST00000461579
ENSG00000115474	1.84238	-0.0384458	0.215594	0.0613645	NA	2	KCNJ13	protein_coding	ENST00000444142,ENST00000438786,ENST00000409779,ENST00000410029,ENST00000233826
ENSG00000115488	0.0560124	0	0.171949	1	NA	2	NEU2	protein_coding	ENST00000233840
ENSG00000115590	0.26523	-0.00658545	0.17085	0.518838	NA	2	IL1R2	protein_coding	ENST00000482658,ENST00000441002,ENST00000464994,ENST00000485335,ENST00000474085,ENST00000457817,ENST00000493749,ENST00000332549,ENST00000393414
ENSG00000115592	0	0	0.183567	NA	NA	2	PRKAG3	protein_coding	ENST00000470307,ENST00000529249,ENST00000430489,ENST00000490971,ENST00000233944,ENST00000439262
ENSG00000115593	1.15761	0.000530324	0.138811	0.978038	NA	2	SMYD1	protein_coding	ENST00000444564,ENST00000438570,ENST00000468008,ENST00000419482
ENSG00000115596	1.35715	0.0011613	0.137754	0.952442	NA	2	WNT6	protein_coding	ENST00000233948,ENST00000486233
ENSG00000115598	2.13869	-0.0614337	0.227208	0.0572688	NA	2	IL1RL2	protein_coding	ENST00000264257,ENST00000481806,ENST00000421464,ENST00000441515
ENSG00000115602	0.0560311	0	0.171949	1	NA	2	IL1RL1	protein_coding	ENST00000447231,ENST00000311734,ENST00000463990,ENST00000409584,ENST00000482701,ENST00000473175,ENST00000233954,ENST00000404917,ENST00000427077
ENSG00000115607	0.650456	-0.0264113	0.184502	0.153414	NA	2	IL18RAP	protein_coding	ENST00000409369,ENST00000497795,ENST00000450855,ENST00000264260
ENSG00000115705	1.17091	0.000420798	0.143702	0.981588	NA	2	TPO	protein_coding	ENST00000650224,ENST00000422464,ENST00000382198,ENST00000382269,ENST00000329066,ENST00000346956,ENST00000423320,ENST00000539820,ENST00000425083,ENST00000479902,ENST00000497517,ENST00000469607,ENST00000462973,ENST00000382201,ENST00000345913,ENST00000446278
ENSG00000115850	0.0551967	0.00109675	0.172091	0.890161	NA	2	LCT	protein_coding	ENST00000264162,ENST00000452974
ENSG00000115919	2.19184	0.00620319	0.129799	0.768095	NA	2	KYNU	protein_coding	ENST00000612147,ENST00000375773,ENST00000613664,ENST00000264170,ENST00000409512,ENST00000424385,ENST00000410015,ENST00000621320,ENST00000460143
ENSG00000115934	0	0	0.183567	NA	NA	12	AC087235.1	lncRNA	ENST00000538297
ENSG00000116031	0.107987	7.14465e-05	0.171949	0.992818	NA	2	CD207	protein_coding	ENST00000410009
ENSG00000116035	0.771896	0.0253615	0.184219	0.156453	NA	2	VAX2	protein_coding	ENST00000432367,ENST00000646783,ENST00000234392
ENSG00000116039	0.0551967	0.00109675	0.172091	0.890161	NA	2	ATP6V1B1	protein_coding	ENST00000495118,ENST00000234396,ENST00000432098,ENST00000412314,ENST00000463380,ENST00000454446,ENST00000433895
ENSG00000116132	1.78407	-0.0240166	0.179679	0.183217	NA	1	PRRX1	protein_coding	ENST00000553786,ENST00000476867,ENST00000485529,ENST00000367760,ENST00000496573,ENST00000239461,ENST00000497230,ENST00000495280
ENSG00000116176	0.057584	0	0.171949	1	NA	16	TPSG1	protein_coding	ENST00000234798,ENST00000564684
ENSG00000116194	1.56687	-0.0182369	0.156116	0.370388	NA	1	ANGPTL1	protein_coding	ENST00000444255,ENST00000234816,ENST00000367629
ENSG00000116218	0	0	0.183567	NA	NA	1	NPHS2	protein_coding	ENST00000367615,ENST00000367616
ENSG00000116690	0.771555	0.000384461	0.150085	0.981429	NA	1	PRG4	protein_coding	ENST00000635041,ENST00000445192,ENST00000367483,ENST00000367482,ENST00000367485,ENST00000533951
ENSG00000116703	0	0	0.183567	NA	NA	1	PDC	protein_coding	ENST00000391997,ENST00000497198
ENSG00000116711	0.825596	0.000441315	0.147134	0.979726	NA	1	PLA2G4A	protein_coding	ENST00000367466,ENST00000466600
ENSG00000116721	0	0	0.183567	NA	NA	1	PRAMEF1	protein_coding	ENST00000400814,ENST00000332296
ENSG00000116726	0.450809	0.000227716	0.159549	0.986182	NA	1	PRAMEF12	protein_coding	ENST00000357726
ENSG00000116748	0.37037	0.00186851	0.166441	0.85764	NA	1	AMPD1	protein_coding	ENST00000639077,ENST00000520113,ENST00000485564,ENST00000369538,ENST00000638214,ENST00000639274,ENST00000637080
ENSG00000116783	0.895933	0.0173284	0.166257	0.31765	NA	1	TNNI3K	protein_coding	ENST00000525480,ENST00000497284,ENST00000534020,ENST00000465473,ENST00000326637,ENST00000370889,ENST00000526236,ENST00000530184
ENSG00000116785	0	0	0.183567	NA	NA	1	CFHR3	protein_coding	ENST00000617219,ENST00000391985,ENST00000367427,ENST00000367425,ENST00000461558,ENST00000471440
ENSG00000116882	0.278565	0.00361042	0.168173	0.720267	NA	1	HAO2	protein_coding	ENST00000325945,ENST00000361035,ENST00000622548,ENST00000482991,ENST00000457318
ENSG00000116996	0.0567619	0.00109675	0.172091	0.890161	NA	1	ZP4	protein_coding	ENST00000611898,ENST00000366570
ENSG00000117009	3.57358	-0.0825031	0.300928	0.0144279	NA	1	KMO	protein_coding	ENST00000481087,ENST00000431245,ENST00000484628,ENST00000477907,ENST00000366558,ENST00000366559,ENST00000484229,ENST00000480967,ENST00000366555,ENST00000366557
ENSG00000117090	0.872288	-0.0177312	0.164534	0.325567	NA	1	SLAMF1	protein_coding	ENST00000302035,ENST00000235739,ENST00000494463,ENST00000538290
ENSG00000117148	0.161301	-0.00095365	0.172056	0.904405	NA	1	ACTL8	protein_coding	ENST00000375406,ENST00000617065
ENSG00000117215	0.0556102	-0.00095365	0.172056	0.904405	NA	1	PLA2G2D	protein_coding	ENST00000375105,ENST00000617227
ENSG00000117226	2.60484	-0.0382032	0.177058	0.158554	NA	1	GBP3	protein_coding	ENST00000564665,ENST00000568006,ENST00000445969,ENST00000461384,ENST00000564037,ENST00000370481,ENST00000493594,ENST00000370482,ENST00000489444,ENST00000475853,ENST00000235878
ENSG00000117281	1.45847	-0.026626	0.163809	0.249215	NA	1	CD160	protein_coding	ENST00000401557,ENST00000235933,ENST00000369288,ENST00000584442,ENST00000616463
ENSG00000117322	1.08315	-0.0305445	0.188889	0.130893	NA	1	CR2	protein_coding	ENST00000640301,ENST00000485707,ENST00000475194,ENST00000367058,ENST00000367059,ENST00000367057,ENST00000479186
ENSG00000117400	1.37343	-0.0120749	0.146388	0.543316	NA	1	MPL	protein_coding	ENST00000413998,ENST00000372470,ENST00000638732,ENST00000643351
ENSG00000117501	0	0	0.183567	NA	NA	1	MROH9	protein_coding	ENST00000367759,ENST00000367758,ENST00000426136
ENSG00000117507	0	0	0.183567	NA	NA	1	FMO6P	transcribed_unitary_pseudogene	ENST00000236166,ENST00000633725,ENST00000639957,ENST00000367754,ENST00000639860
ENSG00000117560	0.313006	-0.00580552	0.17323	0.519655	NA	1	FASLG	protein_coding	ENST00000367721,ENST00000340030
ENSG00000117594	0.280224	-0.00337437	0.167996	0.738012	NA	1	HSD11B1	protein_coding	ENST00000367027,ENST00000367028,ENST00000615289,ENST00000261465
ENSG00000117834	0	0	0.183567	NA	NA	1	SLC5A9	protein_coding	ENST00000441260,ENST00000527929,ENST00000525901,ENST00000493837,ENST00000236495,ENST00000533824,ENST00000438567,ENST00000532322,ENST00000471020,ENST00000425816
ENSG00000117983	1.53069	0.0510564	0.213279	0.073418	NA	11	MUC5B	protein_coding	ENST00000525715,ENST00000527802,ENST00000526859,ENST00000531082,ENST00000529681
ENSG00000118017	1.31944	-0.00214937	0.136472	0.91328	NA	3	A4GNT	protein_coding	ENST00000236709
ENSG00000118094	1.81869	0.00990302	0.140481	0.625792	NA	11	TREH	protein_coding	ENST00000264029,ENST00000531295,ENST00000613915,ENST00000397925,ENST00000527558
ENSG00000118113	2.38692	0.0203031	0.144904	0.378843	NA	11	MMP8	protein_coding	ENST00000528662,ENST00000532799,ENST00000438475,ENST00000236826,ENST00000531168,ENST00000533258
ENSG00000118156	0.274432	0.00133978	0.17042	0.877304	NA	19	ZNF541	protein_coding	ENST00000391901,ENST00000487275,ENST00000263351,ENST00000595558,ENST00000314121
ENSG00000118194	0.362301	-0.00543776	0.172171	0.55552	NA	1	TNNT2	protein_coding	ENST00000360372,ENST00000367320,ENST00000438742,ENST00000662159,ENST00000503459,ENST00000658476,ENST00000656932,ENST00000466570,ENST00000509001,ENST00000515042,ENST00000421663,ENST00000666449,ENST00000367322,ENST00000476888,ENST00000475686,ENST00000460780,ENST00000651504,ENST00000660295,ENST00000412633,ENST00000367318,ENST00000494095,ENST00000367315,ENST00000367317,ENST00000663843,ENST00000458432,ENST00000445079,ENST00000477035,ENST00000491504,ENST00000472177,ENST00000455702,ENST00000422165,ENST00000236918
ENSG00000118231	1.66552	-0.0124122	0.143548	0.544904	NA	2	CRYGD	protein_coding	ENST00000264376
ENSG00000118245	0	0	0.183567	NA	NA	2	TNP1	protein_coding	ENST00000236979
ENSG00000118308	3.50587	-0.0614049	0.213669	0.0730626	NA	12	LRMP	protein_coding	ENST00000549437,ENST00000555165,ENST00000536173,ENST00000555141,ENST00000555885,ENST00000554272,ENST00000361433,ENST00000636465,ENST00000553398,ENST00000557270,ENST00000550945,ENST00000554942,ENST00000555194,ENST00000547044,ENST00000555877,ENST00000556887,ENST00000556485,ENST00000548766,ENST00000354454,ENST00000557489,ENST00000557472
ENSG00000118322	0.37006	-0.0064483	0.169578	0.542694	NA	5	ATP10B	protein_coding	ENST00000520098,ENST00000327245,ENST00000523758,ENST00000642502,ENST00000521033,ENST00000520975,ENST00000517802,ENST00000522169,ENST00000517815,ENST00000518411,ENST00000326831,ENST00000520108
ENSG00000118434	0	0	0.183567	NA	NA	6	SPACA1	protein_coding	ENST00000237201,ENST00000462227,ENST00000462690
ENSG00000118491	0	0	0.183567	NA	NA	6	ZC2HC1B	protein_coding	ENST00000539295,ENST00000237275
ENSG00000118492	0.334101	0.000209763	0.160644	0.986828	NA	6	ADGB	protein_coding	ENST00000473647,ENST00000367489,ENST00000522396,ENST00000470716,ENST00000523560,ENST00000367490,ENST00000397944,ENST00000522242,ENST00000493950,ENST00000326929,ENST00000326916,ENST00000480328
ENSG00000118520	0.937867	0.00836987	0.152404	0.626563	NA	6	ARG1	protein_coding	ENST00000356962,ENST00000368087,ENST00000469293,ENST00000673427,ENST00000673234,ENST00000275196,ENST00000672052,ENST00000498260,ENST00000672233,ENST00000484820,ENST00000640973
ENSG00000118526	1.0405	-0.0225586	0.195184	0.113749	NA	6	TCF21	protein_coding	ENST00000237316,ENST00000367882
ENSG00000118702	2.86401	0.0205682	0.134308	0.392208	NA	20	GHRH	protein_coding	ENST00000373611,ENST00000237527,ENST00000373614
ENSG00000118729	0.511833	-0.00618378	0.162763	0.634178	NA	1	CASQ2	protein_coding	ENST00000261448,ENST00000488931
ENSG00000118777	0.583908	-0.0212718	0.178129	0.202148	NA	4	ABCG2	protein_coding	ENST00000237612,ENST00000515655,ENST00000505480,ENST00000503830,ENST00000650821
ENSG00000118903	0	0	0.183567	NA	NA	13	BTF3P11	processed_pseudogene	ENST00000426582
ENSG00000118972	0.37961	0.000285175	0.16039	0.982239	NA	12	FGF23	protein_coding	ENST00000648269,ENST00000237837
ENSG00000118976	0.113219	-0.00095365	0.172056	0.904405	NA	12	OTUD4P1	processed_pseudogene	ENST00000237841
ENSG00000118990	0	0	0.183567	NA	NA	5	GLRXP3	processed_pseudogene	ENST00000470810
ENSG00000119125	3.19134	-0.0121267	0.12064	0.59174	NA	9	GDA	protein_coding	ENST00000238018,ENST00000477618,ENST00000545168,ENST00000489618,ENST00000358399,ENST00000376986,ENST00000475764,ENST00000414671,ENST00000436438
ENSG00000119139	1.96914	0.00125785	0.13239	0.950604	NA	9	TJP2	protein_coding	ENST00000606364,ENST00000636438,ENST00000648153,ENST00000649927,ENST00000648042,ENST00000636247,ENST00000648087,ENST00000348208,ENST00000539225,ENST00000650353,ENST00000649943,ENST00000498204,ENST00000377259,ENST00000535702,ENST00000643713,ENST00000648460,ENST00000413932,ENST00000648402,ENST00000423935,ENST00000650460,ENST00000649134,ENST00000650084,ENST00000649114,ENST00000650522,ENST00000650378,ENST00000649939,ENST00000650333,ENST00000649783,ENST00000647986,ENST00000648862,ENST00000453658,ENST00000377245
ENSG00000119411	1.65409	-0.00274458	0.130438	0.894114	NA	9	BSPRY	protein_coding	ENST00000462085,ENST00000374183
ENSG00000119440	0.106551	-0.00198151	0.172413	0.803208	NA	9	LCN1P1	unprocessed_pseudogene	ENST00000372031
ENSG00000119457	0.607914	0.0200015	0.176593	0.218444	NA	9	SLC46A2	protein_coding	ENST00000374228,ENST00000491462
ENSG00000119608	0.396719	0.0103044	0.166339	0.445599	NA	14	PROX2	protein_coding	ENST00000619947,ENST00000673765,ENST00000556489,ENST00000556084
ENSG00000119660	0	0	0.183567	NA	NA	14	DPPA5P4	processed_pseudogene	ENST00000559021
ENSG00000119725	3.54311	-0.00476527	0.121433	0.825009	NA	14	ZNF410	protein_coding	ENST00000615736,ENST00000639051,ENST00000554582,ENST00000334521,ENST00000556797,ENST00000557679,ENST00000555044,ENST00000555620,ENST00000398139,ENST00000556396,ENST00000555602,ENST00000554797,ENST00000554316,ENST00000442160,ENST00000324593,ENST00000541357,ENST00000557495,ENST00000556659,ENST00000557214,ENST00000556179,ENST00000540593,ENST00000412490,ENST00000556160,ENST00000555730
ENSG00000119913	0.107385	7.14465e-05	0.171949	0.992818	NA	10	TECTB	protein_coding	ENST00000645243,ENST00000369422,ENST00000646139,ENST00000643850
ENSG00000119919	0.708937	-0.00286782	0.145364	0.873204	NA	10	NKX2-3	protein_coding	ENST00000344586,ENST00000622383
ENSG00000120051	1.52432	-0.0221923	0.158116	0.310569	NA	10	CFAP58	protein_coding	ENST00000369703,ENST00000369704
ENSG00000120054	0	0	0.183567	NA	NA	10	CPN1	protein_coding	ENST00000441382,ENST00000370418
ENSG00000120055	3.66472	-0.00445691	0.113988	0.838167	NA	10	C10orf95	protein_coding	ENST00000625129
ENSG00000120068	0.165873	-0.00095365	0.172056	0.904405	NA	17	HOXB8	protein_coding	ENST00000239144,ENST00000498634,ENST00000576562
ENSG00000120075	0.167245	-0.00309876	0.173076	0.697663	NA	17	HOXB5	protein_coding	ENST00000239151
ENSG00000120093	0.609971	0.0257763	0.183128	0.161086	NA	17	HOXB3	protein_coding	ENST00000476342,ENST00000311626,ENST00000464266,ENST00000552000,ENST00000471459,ENST00000470495,ENST00000465120,ENST00000460160,ENST00000498678,ENST00000478644,ENST00000489475,ENST00000490677,ENST00000472863
ENSG00000120094	0.0541917	0.00109675	0.172091	0.890161	NA	17	HOXB1	protein_coding	ENST00000577092,ENST00000239174
ENSG00000120160	0.0553578	0	0.171949	1	NA	9	EQTN	protein_coding	ENST00000537675,ENST00000380032,ENST00000380031,ENST00000484994
ENSG00000120210	0.0558054	-0.00095365	0.172056	0.904405	NA	9	INSL6	protein_coding	ENST00000649639,ENST00000381641,ENST00000510407
ENSG00000120211	0	0	0.183567	NA	NA	9	INSL4	protein_coding	ENST00000239316
ENSG00000120215	1.01227	-0.00933991	0.182095	0.266068	NA	9	MLANA	protein_coding	ENST00000490518,ENST00000381471,ENST00000482341,ENST00000381476,ENST00000381477
ENSG00000120235	0	0	0.183567	NA	NA	9	IFNA6	protein_coding	ENST00000259555,ENST00000380210
ENSG00000120242	0	0	0.183567	NA	NA	9	IFNA8	protein_coding	ENST00000380205
ENSG00000120262	2.08483	0.00675181	0.130788	0.747925	NA	6	CCDC170	protein_coding	ENST00000544131,ENST00000537358,ENST00000239374
ENSG00000120279	0.217684	-0.00335292	0.172369	0.687673	NA	6	MYCT1	protein_coding	ENST00000529453,ENST00000367245,ENST00000532295
ENSG00000120280	0.713464	-0.0139683	0.161707	0.405892	NA	X	CXorf21	protein_coding	ENST00000378962
ENSG00000120289	0.0533582	-0.00095365	0.172056	0.904405	NA	X	MAGEB4	protein_coding	ENST00000378982
ENSG00000120329	0.539582	-0.00824805	0.160133	0.574693	NA	5	SLC25A2	protein_coding	ENST00000239451
ENSG00000120332	3.69088	-0.0332455	0.167971	0.198181	NA	1	TNN	protein_coding	ENST00000622870,ENST00000239462,ENST00000621086
ENSG00000120337	0.818334	-0.0376012	0.213616	0.0644511	NA	1	TNFSF18	protein_coding	ENST00000404377
ENSG00000120341	0.874849	-0.00651799	0.148069	0.7155	NA	1	SEC16B	protein_coding	ENST00000526773,ENST00000528461,ENST00000527976,ENST00000327037,ENST00000308284,ENST00000464631,ENST00000441371,ENST00000495165
ENSG00000120436	0	0	0.183567	NA	NA	6	GPR31	protein_coding	ENST00000366834
ENSG00000120440	0	0	0.183567	NA	NA	6	TTLL2	protein_coding	ENST00000512917,ENST00000239587,ENST00000515138,ENST00000649884
ENSG00000120498	0.280083	-0.00214797	0.164259	0.850102	NA	X	TEX11	protein_coding	ENST00000374333,ENST00000374320,ENST00000395889,ENST00000344304
ENSG00000120500	0.0504691	-0.00095365	0.172056	0.904405	NA	X	ARR3	protein_coding	ENST00000620997,ENST00000307959,ENST00000480877,ENST00000477379,ENST00000374495
ENSG00000120555	0.668016	-0.00327234	0.152189	0.838741	NA	10	SEPTIN7P9	transcribed_unprocessed_pseudogene	ENST00000604116,ENST00000489259,ENST00000475691
ENSG00000120563	0	0	0.183567	NA	NA	10	LYZL1	protein_coding	ENST00000649382,ENST00000375500,ENST00000494304
ENSG00000120659	0.442951	0.000220118	0.160007	0.986453	NA	13	TNFSF11	protein_coding	ENST00000544862,ENST00000398795,ENST00000358545,ENST00000239849,ENST00000405262
ENSG00000120664	2.0969	-0.0183858	0.153474	0.380608	NA	13	SPART-AS1	lncRNA	ENST00000655398,ENST00000493739,ENST00000379848,ENST00000488319
ENSG00000120729	0.11503	0	0.171949	1	NA	5	MYOT	protein_coding	ENST00000508938,ENST00000515645,ENST00000511625,ENST00000421631,ENST00000509812,ENST00000503748,ENST00000511254,ENST00000239926
ENSG00000120937	2.38253	-0.0436254	0.218577	0.0588619	NA	1	NPPB	protein_coding	ENST00000376468
ENSG00000120949	1.30672	0.0188709	0.153169	0.37442	NA	1	TNFRSF8	protein_coding	ENST00000263932,ENST00000413146,ENST00000514649,ENST00000417814,ENST00000479933
ENSG00000120952	0	0	0.183567	NA	NA	1	PRAMEF2	protein_coding	ENST00000240189
ENSG00000121053	0.0504691	-0.00095365	0.172056	0.904405	NA	17	EPX	protein_coding	ENST00000225371
ENSG00000121075	0.435045	0.0149484	0.172715	0.291675	NA	17	TBX4	protein_coding	ENST00000589003,ENST00000589449,ENST00000593249,ENST00000586874,ENST00000642491,ENST00000644296,ENST00000590174,ENST00000240335
ENSG00000121236	0.359062	-0.00568027	0.175551	0.485628	NA	11	TRIM6	protein_coding	ENST00000621176,ENST00000445329,ENST00000511284,ENST00000380097,ENST00000278302,ENST00000424369,ENST00000506134,ENST00000469187,ENST00000507320,ENST00000515022,ENST00000481603,ENST00000380107
ENSG00000121314	0.595964	-0.00243548	0.154145	0.87371	NA	12	TAS2R8	protein_coding	ENST00000240615
ENSG00000121318	1.85597	-0.00506146	0.131813	0.806517	NA	12	TAS2R10	protein_coding	ENST00000240619
ENSG00000121335	1.17169	0.0452171	0.216555	0.0633013	NA	12	PRB2	protein_coding	ENST00000545829,ENST00000389362,ENST00000565533
ENSG00000121351	0.335145	9.36441e-05	0.16955	0.991661	NA	12	IAPP	protein_coding	ENST00000240652,ENST00000542023,ENST00000537593,ENST00000535428,ENST00000539393
ENSG00000121361	2.10755	-0.000421146	0.133757	0.983282	NA	12	KCNJ8	protein_coding	ENST00000665145,ENST00000657855,ENST00000537950,ENST00000667884,ENST00000240662
ENSG00000121377	0.381583	0.00695173	0.165827	0.567322	NA	12	TAS2R7	protein_coding	ENST00000240687
ENSG00000121380	0	0	0.183567	NA	NA	12	BCL2L14	protein_coding	ENST00000591235,ENST00000589718,ENST00000466531,ENST00000266434,ENST00000308721,ENST00000484949,ENST00000479717,ENST00000545463,ENST00000396367,ENST00000464885,ENST00000588270,ENST00000586576,ENST00000298566,ENST00000461264
ENSG00000121381	0.43276	0.00376731	0.157978	0.789974	NA	12	TAS2R9	protein_coding	ENST00000240691
ENSG00000121388	0	0	0.183567	NA	NA	13	AL139327.1	transcribed_unprocessed_pseudogene	ENST00000672053,ENST00000382988,ENST00000672055
ENSG00000121446	0	0	0.183567	NA	NA	1	RGSL1	protein_coding	ENST00000437548,ENST00000634801,ENST00000436031,ENST00000415960,ENST00000634626,ENST00000634723,ENST00000367561,ENST00000427189,ENST00000634758,ENST00000635539,ENST00000426890,ENST00000456971,ENST00000635407,ENST00000422241,ENST00000294854,ENST00000444367,ENST00000634679,ENST00000416676,ENST00000443996,ENST00000447374,ENST00000648414,ENST00000634342
ENSG00000121552	2.302	-0.0202785	0.141474	0.386599	NA	3	CSTA	protein_coding	ENST00000264474,ENST00000479204
ENSG00000121594	0.384834	0.00222716	0.16336	0.849649	NA	3	CD80	protein_coding	ENST00000478182,ENST00000463729,ENST00000383669,ENST00000264246
ENSG00000121634	0	0	0.183567	NA	NA	1	GJA8	protein_coding	ENST00000369235
ENSG00000121742	0.0553238	0	0.171949	1	NA	13	GJB6	protein_coding	ENST00000645654,ENST00000636852,ENST00000643121,ENST00000400065,ENST00000647243,ENST00000644667,ENST00000400066,ENST00000643211,ENST00000644283,ENST00000642251,ENST00000644236,ENST00000241124,ENST00000647029,ENST00000646108
ENSG00000121743	0.986056	0.00379008	0.143623	0.837557	NA	13	GJA3	protein_coding	ENST00000241125
ENSG00000121797	0.0541917	0.00109675	0.172091	0.890161	NA	3	CCRL2	protein_coding	ENST00000433848,ENST00000441909,ENST00000495870,ENST00000399036,ENST00000357392,ENST00000400882,ENST00000400880
ENSG00000121807	2.62318	-0.0267711	0.163857	0.248021	NA	3	CCR2	protein_coding	ENST00000421659,ENST00000445132,ENST00000292301,ENST00000465202,ENST00000400888
ENSG00000121853	0.326322	0.00541113	0.169002	0.601887	NA	3	GHSR	protein_coding	ENST00000427970,ENST00000241256
ENSG00000121895	1.13817	0.0204417	0.163984	0.299365	NA	4	TMEM156	protein_coding	ENST00000381938,ENST00000344606,ENST00000495029,ENST00000372489
ENSG00000121933	0.105263	7.14465e-05	0.171949	0.992818	NA	1	TMIGD3	protein_coding	ENST00000443498,ENST00000463993,ENST00000369717,ENST00000369716,ENST00000472933,ENST00000442484
ENSG00000122043	0.11012	7.14465e-05	0.171949	0.992818	NA	13	LINC00544	lncRNA	ENST00000656266,ENST00000658535,ENST00000662443,ENST00000481738,ENST00000400540
ENSG00000122121	0.27867	0.000160946	0.163898	0.988691	NA	X	XPNPEP2	protein_coding	ENST00000371106,ENST00000371105
ENSG00000122133	0.285229	-0.00162469	0.167198	0.871782	NA	9	PAEP	protein_coding	ENST00000611414,ENST00000457014,ENST00000277508,ENST00000371768,ENST00000479141,ENST00000454923,ENST00000433563,ENST00000418284,ENST00000371766
ENSG00000122136	0	0	0.183567	NA	NA	9	OBP2A	protein_coding	ENST00000471886,ENST00000340780,ENST00000539850,ENST00000537747,ENST00000619164,ENST00000371776,ENST00000342114
ENSG00000122145	0.164074	-0.00095365	0.172056	0.904405	NA	X	TBX22	protein_coding	ENST00000373294,ENST00000626498,ENST00000373296,ENST00000626877,ENST00000476373
ENSG00000122176	1.68661	0.020506	0.162993	0.304478	NA	1	FMOD	protein_coding	ENST00000461936,ENST00000493296,ENST00000354955,ENST00000647586
ENSG00000122180	1.11329	-0.00344831	0.14586	0.847325	NA	1	MYOG	protein_coding	ENST00000241651
ENSG00000122188	0.75442	-0.0024159	0.146058	0.891755	NA	1	LAX1	protein_coding	ENST00000367215,ENST00000367217,ENST00000442561
ENSG00000122194	0	0	0.183567	NA	NA	6	PLG	protein_coding	ENST00000366924,ENST00000483038,ENST00000462918,ENST00000471691,ENST00000494325,ENST00000297289,ENST00000493435,ENST00000418964,ENST00000484367,ENST00000308192,ENST00000461414,ENST00000467466
ENSG00000122223	2.61431	-0.017543	0.143561	0.430121	NA	1	CD244	protein_coding	ENST00000481677,ENST00000492063,ENST00000368033,ENST00000322302,ENST00000368034
ENSG00000122224	2.39749	-0.00717769	0.127386	0.737336	NA	1	LY9	protein_coding	ENST00000474998,ENST00000263285,ENST00000485624,ENST00000479663,ENST00000471816,ENST00000480837,ENST00000368035,ENST00000368037,ENST00000368039,ENST00000392203,ENST00000490902
ENSG00000122304	0	0	0.183567	NA	NA	16	PRM2	protein_coding	ENST00000435245,ENST00000241808
ENSG00000122367	3.5402	-0.00146399	0.12026	0.945537	NA	10	LDB3	protein_coding	ENST00000429277,ENST00000372056,ENST00000477489,ENST00000623007,ENST00000361373,ENST00000372066,ENST00000542786,ENST00000263066,ENST00000623056
ENSG00000122375	0.223685	-0.00107809	0.171025	0.897774	NA	10	OPN4	protein_coding	ENST00000241891,ENST00000443292,ENST00000372071
ENSG00000122432	2.46709	-0.00704741	0.137943	0.72583	NA	1	SPATA1	protein_coding	ENST00000460286,ENST00000484939,ENST00000473108,ENST00000468437,ENST00000490879,ENST00000485121
ENSG00000122548	0.0560311	0	0.171949	1	NA	7	KIAA0087	lncRNA	ENST00000242109
ENSG00000122585	0.325988	0.00020937	0.160668	0.986843	NA	7	NPY	protein_coding	ENST00000407573,ENST00000405982,ENST00000242152
ENSG00000122592	1.61529	-0.00494387	0.139474	0.79975	NA	7	HOXA7	protein_coding	ENST00000519842,ENST00000242159,ENST00000523796
ENSG00000122679	2.04824	0.00461044	0.132033	0.822802	NA	7	RAMP3	protein_coding	ENST00000242249,ENST00000481345,ENST00000496212
ENSG00000122691	1.24635	0.00561312	0.144769	0.761618	NA	7	TWIST1	protein_coding	ENST00000354571,ENST00000443687,ENST00000242261
ENSG00000122711	0.0551967	0.00109675	0.172091	0.890161	NA	9	SPINK4	protein_coding	ENST00000379721,ENST00000379725
ENSG00000122728	1.5552	-0.00306638	0.134631	0.878675	NA	9	TAF1L	protein_coding	ENST00000242310
ENSG00000122787	0.0551967	0.00109675	0.172091	0.890161	NA	7	AKR1D1	protein_coding	ENST00000468877,ENST00000438242,ENST00000432161,ENST00000242375,ENST00000411726,ENST00000470851
ENSG00000122852	0	0	0.183567	NA	NA	10	SFTPA1	protein_coding	ENST00000429958,ENST00000486922,ENST00000419470,ENST00000428376,ENST00000398636
ENSG00000122859	0.109388	0.00212523	0.172483	0.789315	NA	10	NEUROG3	protein_coding	ENST00000242462
ENSG00000122872	0	0	0.183567	NA	NA	10	ARL4AP1	processed_pseudogene	ENST00000503220
ENSG00000123009	1.97021	0.0112875	0.135188	0.59782	NA	12	NME2P1	processed_pseudogene	ENST00000426182
ENSG00000123080	2.22677	-0.0380406	0.185133	0.138986	NA	1	CDKN2C	protein_coding	ENST00000262662,ENST00000396148,ENST00000371761
ENSG00000123165	0	0	0.183567	NA	NA	X	ACTRT1	protein_coding	ENST00000371124
ENSG00000123171	0.0541917	0.00109675	0.172091	0.890161	NA	13	CCDC70	protein_coding	ENST00000242819
ENSG00000123201	0.109505	7.14465e-05	0.171949	0.992818	NA	13	GUCY1B2	transcribed_unitary_pseudogene	ENST00000485590,ENST00000389600,ENST00000532104,ENST00000533288,ENST00000493639,ENST00000531898
ENSG00000123307	0.49055	-0.0117585	0.16177	0.453666	NA	12	NEUROD4	protein_coding	ENST00000242994
ENSG00000123388	0.273121	-0.00358273	0.17149	0.682618	NA	12	HOXC11	protein_coding	ENST00000546378,ENST00000243082
ENSG00000123405	3.06133	-0.00535059	0.122954	0.803583	NA	12	NFE2	protein_coding	ENST00000540264,ENST00000435572,ENST00000553198,ENST00000312156,ENST00000553070
ENSG00000123407	0.21711	7.14465e-05	0.171949	0.992818	NA	12	HOXC12	protein_coding	ENST00000243103
ENSG00000123447	0	0	0.183567	NA	NA	11	TYRL	unprocessed_pseudogene	ENST00000243152
ENSG00000123454	1.25882	-0.0144039	0.148039	0.47951	NA	9	DBH	protein_coding	ENST00000263611,ENST00000393056
ENSG00000123500	0.99329	0.0138507	0.153773	0.463685	NA	6	COL10A1	protein_coding	ENST00000651968,ENST00000327673,ENST00000418500,ENST00000452729,ENST00000243222
ENSG00000123561	0	0	0.183567	NA	NA	X	SERPINA7	protein_coding	ENST00000487487,ENST00000372563,ENST00000327674
ENSG00000123569	0	0	0.183567	NA	NA	X	H2BW1	protein_coding	ENST00000217926,ENST00000611083
ENSG00000123576	2.13376	0.0114561	0.131969	0.598856	NA	X	ESX1	protein_coding	ENST00000372588
ENSG00000123584	0	0	0.183567	NA	NA	X	MAGEA9	protein_coding	ENST00000243314
ENSG00000123594	0	0	0.183567	NA	NA	X	ATXN3L	protein_coding	ENST00000622204,ENST00000380622
ENSG00000123609	2.33726	-0.0345438	0.170672	0.185901	NA	2	NMI	protein_coding	ENST00000414946,ENST00000491771,ENST00000243346,ENST00000477072
ENSG00000123610	0.156951	-0.00198151	0.172413	0.803208	NA	2	TNFAIP6	protein_coding	ENST00000460812,ENST00000243347
ENSG00000123838	0.0553238	0	0.171949	1	NA	1	C4BPA	protein_coding	ENST00000424088,ENST00000421786,ENST00000367070
ENSG00000123843	2.40976	-0.0270049	0.158889	0.262162	NA	1	C4BPB	protein_coding	ENST00000367076,ENST00000452902,ENST00000469326,ENST00000492730,ENST00000367078,ENST00000470767,ENST00000243611,ENST00000391923
ENSG00000123892	3.02594	-0.15397	0.439517	0.00340761	NA	11	RAB38	protein_coding	ENST00000531138,ENST00000526372,ENST00000243662
ENSG00000124003	0.108625	0.00212523	0.172483	0.789315	NA	2	MOGAT1	protein_coding	ENST00000446656
ENSG00000124019	0.434719	-0.00836887	0.163604	0.536464	NA	2	FAM124B	protein_coding	ENST00000389874,ENST00000243806,ENST00000409685
ENSG00000124089	0	0	0.183567	NA	NA	20	MC3R	protein_coding	ENST00000243911
ENSG00000124091	0	0	0.183567	NA	NA	20	GCNT7	protein_coding	ENST00000243913,ENST00000617620
ENSG00000124092	1.13595	-0.0698586	0.279988	0.018926	NA	20	CTCFL	protein_coding	ENST00000422869,ENST00000608858,ENST00000609232,ENST00000429804,ENST00000608263,ENST00000481655,ENST00000432255,ENST00000371196,ENST00000607923,ENST00000539382,ENST00000243914,ENST00000502686,ENST00000608158,ENST00000608440,ENST00000608903,ENST00000608720,ENST00000608425,ENST00000422109,ENST00000423479,ENST00000608108,ENST00000426658,ENST00000433949
ENSG00000124097	0.88563	0.000450799	0.15097	0.977859	NA	20	HMGB1P1	processed_pseudogene	ENST00000522557
ENSG00000124102	0.710287	-0.00908227	0.152076	0.604231	NA	20	PI3	protein_coding	ENST00000243924
ENSG00000124103	1.05373	0.0126416	0.150086	0.51209	NA	20	FAM209A	protein_coding	ENST00000481560,ENST00000371328
ENSG00000124107	0.340646	0.00772338	0.167564	0.515188	NA	20	SLPI	protein_coding	ENST00000338380
ENSG00000124116	1.42574	0.0141019	0.148445	0.484634	NA	20	WFDC3	protein_coding	ENST00000243938,ENST00000474942,ENST00000487343,ENST00000471401,ENST00000462017,ENST00000337205,ENST00000467679,ENST00000493693,ENST00000372630,ENST00000372632,ENST00000465935,ENST00000490877,ENST00000481847
ENSG00000124143	1.87065	-0.0297627	0.170557	0.206959	NA	20	ARHGAP40	protein_coding	ENST00000243967,ENST00000373346,ENST00000373345,ENST00000414158
ENSG00000124157	0.165878	0.00109675	0.172091	0.890161	NA	20	SEMG2	protein_coding	ENST00000372769
ENSG00000124159	3.49823	0.0167564	0.131122	0.469322	NA	20	MATN4	protein_coding	ENST00000360607,ENST00000537548,ENST00000353917,ENST00000372756,ENST00000372754
ENSG00000124196	0	0	0.183567	NA	NA	20	GTSF1L	protein_coding	ENST00000373003,ENST00000373005
ENSG00000124203	1.54184	-0.0172942	0.154427	0.393795	NA	20	ZNF831	protein_coding	ENST00000610729,ENST00000637017,ENST00000371030
ENSG00000124205	2.52305	-0.0234926	0.163215	0.275686	NA	20	EDN3	protein_coding	ENST00000311585,ENST00000337938,ENST00000644821,ENST00000671744,ENST00000371028,ENST00000395654,ENST00000371025,ENST00000672969
ENSG00000124208	0	0	0.183567	NA	NA	20	TMEM189-UBE2V1	protein_coding	ENST00000341698
ENSG00000124227	0	0	0.183567	NA	NA	20	ANKRD60	protein_coding	ENST00000457363
ENSG00000124232	0.158522	-0.00198151	0.172413	0.803208	NA	20	RBPJL	protein_coding	ENST00000372741,ENST00000343694,ENST00000372743,ENST00000464504,ENST00000622729
ENSG00000124233	0.177052	0	0.171949	1	NA	20	SEMG1	protein_coding	ENST00000372781
ENSG00000124237	0.334302	-0.0091266	0.166117	0.483057	NA	20	C20orf85	protein_coding	ENST00000371168
ENSG00000124249	1.77664	-0.0179705	0.149098	0.404987	NA	20	KCNK15	protein_coding	ENST00000372861
ENSG00000124251	0.611981	0.00469672	0.156535	0.752061	NA	20	TP53TG5	protein_coding	ENST00000372726,ENST00000494455,ENST00000488588,ENST00000468375
ENSG00000124253	0.924005	-0.0188556	0.166116	0.30168	NA	20	PCK1	protein_coding	ENST00000319441,ENST00000485958,ENST00000467047,ENST00000470051,ENST00000498194,ENST00000475833
ENSG00000124256	1.17579	-0.0263624	0.173784	0.207166	NA	20	ZBP1	protein_coding	ENST00000395822,ENST00000461547,ENST00000480037,ENST00000538947,ENST00000546110,ENST00000432548,ENST00000453793,ENST00000371173,ENST00000541799
ENSG00000124260	0.0504691	-0.00095365	0.172056	0.904405	NA	X	MAGEA10	protein_coding	ENST00000444834,ENST00000579960,ENST00000244096,ENST00000583480,ENST00000427322,ENST00000370323
ENSG00000124334	0.0558054	-0.00095365	0.172056	0.904405	NA	X	IL9R	protein_coding	ENST00000244174,ENST00000494962,ENST00000489233,ENST00000369423
ENSG00000124343	0.109164	-0.00198151	0.172413	0.803208	NA	X	XG	protein_coding	ENST00000519244,ENST00000503018,ENST00000644266,ENST00000419513,ENST00000381174,ENST00000509484
ENSG00000124391	3.25172	-0.0164781	0.140687	0.458543	NA	16	IL17C	protein_coding	ENST00000244241,ENST00000569133
ENSG00000124399	0	0	0.183567	NA	NA	4	NDUFB4P12	processed_pseudogene	ENST00000513465
ENSG00000124429	0.0551967	0.00109675	0.172091	0.890161	NA	X	POF1B	protein_coding	ENST00000373145,ENST00000262753
ENSG00000124449	0.215422	0.00169629	0.168219	0.860457	NA	19	IRGC	protein_coding	ENST00000596627,ENST00000244314
ENSG00000124467	0	0	0.183567	NA	NA	19	PSG8	protein_coding	ENST00000401467,ENST00000469260,ENST00000406636,ENST00000404209,ENST00000600709,ENST00000593692,ENST00000478387,ENST00000466163,ENST00000306511
ENSG00000124469	0	0	0.183567	NA	NA	19	CEACAM8	protein_coding	ENST00000244336,ENST00000599005
ENSG00000124490	0	0	0.183567	NA	NA	6	CRISP2	protein_coding	ENST00000618917,ENST00000616725,ENST00000339139
ENSG00000124549	2.63072	-0.00379614	0.122942	0.85907	NA	6	BTN2A3P	transcribed_unprocessed_pseudogene	ENST00000466808,ENST00000475151,ENST00000463944,ENST00000377662,ENST00000465856
ENSG00000124564	0	0	0.183567	NA	NA	6	SLC17A3	protein_coding	ENST00000509714,ENST00000503922,ENST00000308453,ENST00000481949,ENST00000506105,ENST00000397060,ENST00000505420,ENST00000449356,ENST00000361703,ENST00000360657
ENSG00000124568	0	0	0.183567	NA	NA	6	SLC17A1	protein_coding	ENST00000377886,ENST00000468082,ENST00000244527,ENST00000476801
ENSG00000124575	0.109955	7.14465e-05	0.171949	0.992818	NA	6	H1-3	protein_coding	ENST00000244534
ENSG00000124610	0.0544328	0.00109675	0.172091	0.890161	NA	6	H1-1	protein_coding	ENST00000244573
ENSG00000124657	0.542191	-0.0191673	0.171409	0.260774	NA	6	OR2B6	protein_coding	ENST00000244623
ENSG00000124678	2.05407	0.0300487	0.167001	0.217325	NA	6	TCP11	protein_coding	ENST00000469514,ENST00000505335,ENST00000244645,ENST00000479418,ENST00000503195,ENST00000502480,ENST00000492680,ENST00000486638,ENST00000503908,ENST00000373974,ENST00000510465,ENST00000427376,ENST00000673754,ENST00000507706,ENST00000509988,ENST00000394696,ENST00000412155,ENST00000418521,ENST00000455706,ENST00000444780,ENST00000611141,ENST00000445851,ENST00000512012,ENST00000311875,ENST00000505911,ENST00000504758,ENST00000373979,ENST00000514751,ENST00000505400
ENSG00000124701	0	0	0.183567	NA	NA	6	APOBEC2	protein_coding	ENST00000244669
ENSG00000124721	0.761045	0.00993583	0.160821	0.512253	NA	6	DNAH8	protein_coding	ENST00000449981,ENST00000327475,ENST00000359357,ENST00000394393,ENST00000373278
ENSG00000124731	3.22057	-0.0410741	0.176001	0.151504	NA	6	TREM1	protein_coding	ENST00000589695,ENST00000591620,ENST00000589614,ENST00000244709,ENST00000334475,ENST00000586287,ENST00000589882
ENSG00000124749	3.03112	0.0308082	0.156	0.237646	NA	6	COL21A1	protein_coding	ENST00000244728,ENST00000488912,ENST00000484987,ENST00000456983,ENST00000461489,ENST00000370819,ENST00000467045,ENST00000469682,ENST00000467216,ENST00000535941,ENST00000482933,ENST00000370817
ENSG00000124780	0.37678	-0.00462614	0.164774	0.693087	NA	6	KCNK17	protein_coding	ENST00000503878,ENST00000373231,ENST00000453413
ENSG00000124812	0	0	0.183567	NA	NA	6	CRISP1	protein_coding	ENST00000335847,ENST00000505118,ENST00000507853,ENST00000329411
ENSG00000124827	0.220524	0.000111694	0.167838	0.9908	NA	6	GCM2	protein_coding	ENST00000379491
ENSG00000124835	0.168973	7.14465e-05	0.171949	0.992818	NA	2	AC105760.1	lncRNA	ENST00000244820
ENSG00000124875	2.09171	-0.0148842	0.151874	0.451652	NA	4	CXCL6	protein_coding	ENST00000515050,ENST00000226317,ENST00000503446
ENSG00000124882	3.00019	-0.00620245	0.134772	0.76146	NA	4	EREG	protein_coding	ENST00000507603,ENST00000503689,ENST00000244869
ENSG00000124900	0	0	0.183567	NA	NA	11	TRIM51	protein_coding	ENST00000244891,ENST00000449290
ENSG00000124915	0.396544	0.0103974	0.170532	0.395178	NA	11	MYRF-AS1	lncRNA	ENST00000541891,ENST00000244906,ENST00000536405
ENSG00000124920	96.4987	-0.104825	0.249881	NA	NA	11	MYRF	protein_coding	ENST00000389602,ENST00000546247,ENST00000537766,ENST00000539361,ENST00000278836,ENST00000265460,ENST00000537318,ENST00000536352
ENSG00000124935	0	0	0.183567	NA	NA	11	SCGB1D2	protein_coding	ENST00000244926
ENSG00000124939	0	0	0.183567	NA	NA	11	SCGB2A1	protein_coding	ENST00000244930
ENSG00000125046	1.85731	-0.0131316	0.137957	0.542164	NA	3	SSUH2	protein_coding	ENST00000413305,ENST00000544814,ENST00000492435,ENST00000470009,ENST00000464494,ENST00000415132,ENST00000484585,ENST00000317371,ENST00000455157,ENST00000435138,ENST00000341795,ENST00000420394,ENST00000483845,ENST00000478513,ENST00000466215,ENST00000495366
ENSG00000125144	0.319814	-0.00503121	0.168516	0.628913	NA	16	MT1G	protein_coding	ENST00000569500,ENST00000444837,ENST00000379811,ENST00000568675
ENSG00000125207	0	0	0.183567	NA	NA	12	PIWIL1	protein_coding	ENST00000539995,ENST00000539400,ENST00000542723,ENST00000546060,ENST00000540672,ENST00000245255,ENST00000535956,ENST00000541480
ENSG00000125245	0.324925	-0.00867062	0.172413	0.419123	NA	13	GPR18	protein_coding	ENST00000340807,ENST00000397473,ENST00000416594,ENST00000397470
ENSG00000125255	0	0	0.183567	NA	NA	13	SLC10A2	protein_coding	ENST00000245312
ENSG00000125363	3.14325	-0.017242	0.144028	0.434573	NA	X	AMELX	protein_coding	ENST00000380712,ENST00000348912,ENST00000380714
ENSG00000125385	0	0	0.183567	NA	NA	9	AL161781.1	processed_pseudogene	ENST00000354277
ENSG00000125414	0.980979	-0.0102502	0.154111	0.554937	NA	17	MYH2	protein_coding	ENST00000532183,ENST00000245503,ENST00000420805,ENST00000578017,ENST00000622564,ENST00000397183
ENSG00000125492	0.986658	-0.00323876	0.143159	0.861234	NA	9	BARHL1	protein_coding	ENST00000542090,ENST00000263610
ENSG00000125498	0.221165	0.00011185	0.167824	0.990793	NA	19	KIR2DL1	protein_coding	ENST00000336077,ENST00000291633
ENSG00000125508	0.218056	-0.00148342	0.168096	0.878101	NA	20	SRMS	protein_coding	ENST00000217188
ENSG00000125514	0.0561467	0.00109675	0.172091	0.890161	NA	20	LINC00029	lncRNA	ENST00000414668,ENST00000370341,ENST00000456634
ENSG00000125522	2.2644	0.0135482	0.131182	0.54417	NA	20	NPBWR2	protein_coding	ENST00000369768
ENSG00000125533	2.26444	-0.00793036	0.135106	0.701369	NA	20	BHLHE23	protein_coding	ENST00000370346,ENST00000612929
ENSG00000125551	0.449391	0.00668411	0.162694	0.612546	NA	2	PLGLB2	protein_coding	ENST00000410086,ENST00000359481,ENST00000465361
ENSG00000125571	0.160743	-0.00095365	0.172056	0.904405	NA	2	IL37	protein_coding	ENST00000352179,ENST00000263326,ENST00000353225,ENST00000311328,ENST00000349806
ENSG00000125618	0.259198	-0.00325327	0.17156	0.706211	NA	2	PAX8	protein_coding	ENST00000429538,ENST00000468980,ENST00000497038,ENST00000465084,ENST00000554352,ENST00000263334,ENST00000263335,ENST00000397647,ENST00000348715,ENST00000485840,ENST00000467778,ENST00000554830,ENST00000480684
ENSG00000125631	0.333295	0.000166732	0.163486	0.988461	NA	2	HTR5BP	transcribed_unprocessed_pseudogene	ENST00000430851,ENST00000434708
ENSG00000125695	0	0	0.183567	NA	NA	17	AC046185.1	protein_coding	ENST00000580553
ENSG00000125726	0.215444	-0.00303404	0.168792	0.753945	NA	19	CD70	protein_coding	ENST00000423145,ENST00000245903,ENST00000597430
ENSG00000125735	0.660908	-0.0106154	0.162772	0.474068	NA	19	TNFSF14	protein_coding	ENST00000245912,ENST00000599359
ENSG00000125780	0	0	0.183567	NA	NA	20	TGM3	protein_coding	ENST00000381458,ENST00000463090
ENSG00000125788	0	0	0.183567	NA	NA	20	DEFB126	protein_coding	ENST00000382398,ENST00000542572
ENSG00000125798	2.90724	-0.0273958	0.149931	0.278236	NA	20	FOXA2	protein_coding	ENST00000419308,ENST00000377115
ENSG00000125810	3.61326	-0.0594237	0.208731	0.0792482	NA	20	CD93	protein_coding	ENST00000246006
ENSG00000125813	2.4373	-0.0183364	0.134564	0.432727	NA	20	PAX1	protein_coding	ENST00000444366,ENST00000398485,ENST00000460221,ENST00000485038,ENST00000613128
ENSG00000125815	0	0	0.183567	NA	NA	20	CST8	protein_coding	ENST00000246012,ENST00000449810
ENSG00000125816	0.488364	-0.00871856	0.160116	0.558155	NA	20	NKX2-4	protein_coding	ENST00000351817
ENSG00000125820	1.733	0.0145152	0.142186	0.497431	NA	20	NKX2-2	protein_coding	ENST00000377142
ENSG00000125823	0	0	0.183567	NA	NA	20	CSTL1	protein_coding	ENST00000619238,ENST00000485969,ENST00000347397,ENST00000246020,ENST00000472140
ENSG00000125831	0	0	0.183567	NA	NA	20	CST11	protein_coding	ENST00000377007,ENST00000377009
ENSG00000125850	0.441554	0.0097535	0.165762	0.467675	NA	20	OVOL2	protein_coding	ENST00000486776,ENST00000462208,ENST00000494030,ENST00000278780,ENST00000483661
ENSG00000125861	0.273154	-0.00830403	0.172695	0.426842	NA	20	GFRA4	protein_coding	ENST00000319242,ENST00000290417,ENST00000477160
ENSG00000125869	3.64651	-0.386366	0.584958	0.00107652	NA	20	LAMP5	protein_coding	ENST00000427562,ENST00000246070
ENSG00000125879	1.91033	-0.0162987	0.136415	0.471317	NA	20	OTOR	protein_coding	ENST00000246081,ENST00000490148,ENST00000486129
ENSG00000125888	0.0560311	0	0.171949	1	NA	20	BANF2	protein_coding	ENST00000545418,ENST00000427254,ENST00000467330,ENST00000246090,ENST00000377805
ENSG00000125899	0.210278	-0.00208398	0.171739	0.800652	NA	20	LINC02871	lncRNA	ENST00000659767,ENST00000662726,ENST00000378252
ENSG00000125900	0.0504691	-0.00095365	0.172056	0.904405	NA	20	SIRPD	protein_coding	ENST00000381621,ENST00000381623,ENST00000429387
ENSG00000125903	0	0	0.183567	NA	NA	20	DEFB129	protein_coding	ENST00000246105
ENSG00000125954	0	0	0.183567	NA	NA	14	CHURC1-FNTB	protein_coding	ENST00000552941,ENST00000553743,ENST00000549987,ENST00000551823
ENSG00000125975	0.268625	-0.00817175	0.172576	0.432831	NA	20	C20orf173	protein_coding	ENST00000444723,ENST00000374345,ENST00000246199,ENST00000424444
ENSG00000125997	0	0	0.183567	NA	NA	20	BPIFB9P	transcribed_unitary_pseudogene	ENST00000420264,ENST00000246222
ENSG00000125998	1.18132	0.00477179	0.149323	0.781272	NA	20	FAM83C	protein_coding	ENST00000374408
ENSG00000125999	0.054794	0.00109675	0.172091	0.890161	NA	20	BPIFB1	protein_coding	ENST00000253354,ENST00000464032,ENST00000423645
ENSG00000126010	2.10853	0.0515534	0.207694	0.0834462	NA	X	GRPR	protein_coding	ENST00000380289
ENSG00000126231	0.711443	0.000420414	0.149049	0.980066	NA	13	PROZ	protein_coding	ENST00000375547,ENST00000342783,ENST00000493630
ENSG00000126233	0	0	0.183567	NA	NA	8	SLURP1	protein_coding	ENST00000246515
ENSG00000126251	0	0	0.183567	NA	NA	19	GPR42	protein_coding	ENST00000454971,ENST00000597214
ENSG00000126262	0.21607	0.000110606	0.167937	0.990851	NA	19	FFAR2	protein_coding	ENST00000601590,ENST00000246549,ENST00000599180
ENSG00000126266	0.449025	0.00278727	0.163036	0.81593	NA	19	FFAR1	protein_coding	ENST00000246553
ENSG00000126337	0	0	0.183567	NA	NA	17	KRT36	protein_coding	ENST00000393986,ENST00000328119
ENSG00000126467	1.14263	0.0159506	0.156041	0.408387	NA	19	TSKS	protein_coding	ENST00000599325,ENST00000246801,ENST00000358830
ENSG00000126545	0.109505	7.14465e-05	0.171949	0.992818	NA	4	CSN1S1	protein_coding	ENST00000510936,ENST00000246891,ENST00000633258,ENST00000507772,ENST00000505782,ENST00000507763
ENSG00000126549	0	0	0.183567	NA	NA	4	STATH	protein_coding	ENST00000511658,ENST00000506576,ENST00000507962,ENST00000246895,ENST00000507211,ENST00000510010,ENST00000615994,ENST00000381060
ENSG00000126550	0.0561467	0.00109675	0.172091	0.890161	NA	4	HTN1	protein_coding	ENST00000511674,ENST00000506754,ENST00000503645,ENST00000246896,ENST00000610341
ENSG00000126752	0	0	0.183567	NA	NA	X	SSX1	protein_coding	ENST00000376919
ENSG00000126778	1.47438	-0.0231405	0.176228	0.206091	NA	14	SIX1	protein_coding	ENST00000555955,ENST00000554986,ENST00000555627,ENST00000553535,ENST00000645694
ENSG00000126838	0.864526	-0.00268835	0.147834	0.876557	NA	12	PZP	protein_coding	ENST00000546116,ENST00000546197,ENST00000261336,ENST00000539983,ENST00000543108,ENST00000535230,ENST00000540995
ENSG00000126856	2.13383	-0.00676228	0.127069	0.751677	NA	16	PRDM7	protein_coding	ENST00000568473,ENST00000564210,ENST00000569206,ENST00000449207,ENST00000643008,ENST00000325921
ENSG00000126860	2.27199	-0.00494984	0.128732	0.813623	NA	17	EVI2A	protein_coding	ENST00000462804,ENST00000461237,ENST00000247270
ENSG00000126890	0	0	0.183567	NA	NA	X	CTAG2	protein_coding	ENST00000247306,ENST00000369585
ENSG00000126895	0.323816	-0.00123007	0.169933	0.889697	NA	X	AVPR2	protein_coding	ENST00000646375,ENST00000337474,ENST00000434679,ENST00000370049,ENST00000430697
ENSG00000126952	1.05411	0.00938187	0.150331	0.60393	NA	X	NXF5	protein_coding	ENST00000263032,ENST00000332614,ENST00000493509,ENST00000372803,ENST00000537026,ENST00000473265,ENST00000361330
ENSG00000127074	0	0	0.183567	NA	NA	1	RGS13	protein_coding	ENST00000462955,ENST00000543215,ENST00000482095,ENST00000391995
ENSG00000127083	0.0504691	-0.00095365	0.172056	0.904405	NA	9	OMD	protein_coding	ENST00000375550
ENSG00000127129	0.843031	-0.021706	0.177238	0.205864	NA	1	EDN2	protein_coding	ENST00000372587,ENST00000490783,ENST00000467872,ENST00000467046,ENST00000460255
ENSG00000127318	0.169135	0.00109675	0.172091	0.890161	NA	12	IL22	protein_coding	ENST00000538666,ENST00000328087
ENSG00000127324	0.164603	-0.00305719	0.173048	0.701453	NA	12	TSPAN8	protein_coding	ENST00000552128,ENST00000550818,ENST00000546561,ENST00000393330,ENST00000549421,ENST00000247829,ENST00000552786
ENSG00000127325	0.326464	0.00255823	0.163978	0.824679	NA	12	BEST3	protein_coding	ENST00000547208,ENST00000266661,ENST00000533674,ENST00000552295,ENST00000553096,ENST00000529843,ENST00000476098,ENST00000548658,ENST00000330891,ENST00000488961,ENST00000331471,ENST00000551160
ENSG00000127362	2.43859	0.0191587	0.145179	0.396871	NA	7	TAS2R3	protein_coding	ENST00000247879
ENSG00000127377	0.709573	-0.00326502	0.147967	0.8506	NA	7	CRYGN	protein_coding	ENST00000644350,ENST00000476631,ENST00000462809,ENST00000491928,ENST00000337323,ENST00000478106
ENSG00000127412	0.894624	-0.0250551	0.192193	0.121985	NA	7	TRPV5	protein_coding	ENST00000439304,ENST00000265310,ENST00000442623
ENSG00000127423	1.82237	-0.0238033	0.163716	0.270826	NA	1	AUNIP	protein_coding	ENST00000481602,ENST00000538789,ENST00000374298
ENSG00000127472	0.279512	0.00605224	0.173844	0.497581	NA	1	PLA2G5	protein_coding	ENST00000478803,ENST00000469069,ENST00000465698,ENST00000460175,ENST00000486277,ENST00000498348,ENST00000375108,ENST00000489871
ENSG00000127507	3.30568	-0.168018	0.396457	0.00594764	NA	19	ADGRE2	protein_coding	ENST00000596991,ENST00000598500,ENST00000601619,ENST00000601345,ENST00000392962,ENST00000595208,ENST00000595839,ENST00000392965,ENST00000315576,ENST00000360222,ENST00000594294,ENST00000594076,ENST00000599423
ENSG00000127515	0	0	0.183567	NA	NA	19	OR7A10	protein_coding	ENST00000248058,ENST00000641129
ENSG00000127529	0	0	0.183567	NA	NA	19	OR7C2	protein_coding	ENST00000248072
ENSG00000127530	0.165652	0.00109675	0.172091	0.890161	NA	19	OR7C1	protein_coding	ENST00000641666,ENST00000672931,ENST00000642030,ENST00000248073,ENST00000642000,ENST00000601611
ENSG00000127533	0.11144	-0.00198151	0.172413	0.803208	NA	19	F2RL3	protein_coding	ENST00000599210,ENST00000248076
ENSG00000127743	0.634972	-0.00580594	0.162452	0.654785	NA	5	IL17B	protein_coding	ENST00000261796,ENST00000505432,ENST00000518814
ENSG00000127780	0	0	0.183567	NA	NA	17	OR1E2	protein_coding	ENST00000248384
ENSG00000127831	1.73545	0.00559377	0.143799	0.765067	NA	2	VIL1	protein_coding	ENST00000454069,ENST00000392114,ENST00000248444,ENST00000419986,ENST00000440053
ENSG00000127928	0.156296	-0.00198151	0.172413	0.803208	NA	7	GNGT1	protein_coding	ENST00000429473,ENST00000430875,ENST00000428834,ENST00000455502,ENST00000248572
ENSG00000127954	0	0	0.183567	NA	NA	7	STEAP4	protein_coding	ENST00000414498,ENST00000301959,ENST00000380079
ENSG00000128040	0.338079	-0.00555232	0.169104	0.593066	NA	4	SPINK2	protein_coding	ENST00000506738,ENST00000509707,ENST00000618802,ENST00000504762,ENST00000616980,ENST00000631082,ENST00000248701
ENSG00000128250	1.16406	0.0139977	0.149251	0.483483	NA	22	RFPL1	protein_coding	ENST00000354373
ENSG00000128262	0.484944	-0.0264684	0.189273	0.132122	NA	22	POM121L9P	transcribed_unprocessed_pseudogene	ENST00000414583,ENST00000441984,ENST00000419222
ENSG00000128274	3.44122	-0.0561146	0.194246	0.0962107	NA	22	A4GALT	protein_coding	ENST00000381278,ENST00000483026,ENST00000401850,ENST00000647439,ENST00000642412,ENST00000465765,ENST00000249005
ENSG00000128276	1.38571	0.00396966	0.138422	0.839148	NA	22	RFPL3	protein_coding	ENST00000249007,ENST00000397468
ENSG00000128310	0.95193	-0.0041006	0.153207	0.796265	NA	22	GALR3	protein_coding	ENST00000249041
ENSG00000128313	0	0	0.183567	NA	NA	22	APOL5	protein_coding	ENST00000249044
ENSG00000128322	0.806505	-0.030076	0.194136	0.111677	NA	22	IGLL1	protein_coding	ENST00000330377,ENST00000438703,ENST00000249053
ENSG00000128383	2.70143	-0.0287169	0.159922	0.245776	NA	22	APOBEC3A	protein_coding	ENST00000402255,ENST00000249116,ENST00000495988,ENST00000618553,ENST00000488758
ENSG00000128394	2.25153	-0.0528736	0.221544	0.0605055	NA	22	APOBEC3F	protein_coding	ENST00000308521,ENST00000381565,ENST00000491387,ENST00000476513
ENSG00000128408	3.21868	-0.0119432	0.122878	0.595458	NA	22	RIBC2	protein_coding	ENST00000614167,ENST00000466226,ENST00000621287
ENSG00000128438	0.0560124	0	0.171949	1	NA	17	TBC1D27P	transcribed_unprocessed_pseudogene	ENST00000424239,ENST00000261651,ENST00000582764
ENSG00000128519	0	0	0.183567	NA	NA	7	TAS2R16	protein_coding	ENST00000249284
ENSG00000128617	3.67338	0.0115813	0.117984	0.608136	NA	7	OPN1SW	protein_coding	ENST00000249389
ENSG00000128645	2.30656	-0.00776218	0.137964	0.701202	NA	2	HOXD1	protein_coding	ENST00000331462
ENSG00000128652	0.650767	0.000150669	0.157863	0.991296	NA	2	HOXD3	protein_coding	ENST00000432796,ENST00000459979,ENST00000249440,ENST00000410016
ENSG00000128692	3.44257	0.00745563	0.119139	0.734085	NA	2	EIF2S2P4	processed_pseudogene	ENST00000461070
ENSG00000128710	1.25112	0.00669459	0.144984	0.719892	NA	2	HOXD10	protein_coding	ENST00000249501,ENST00000549469,ENST00000490088
ENSG00000128713	0.434362	-0.00501074	0.16079	0.707931	NA	2	HOXD11	protein_coding	ENST00000498438,ENST00000249504
ENSG00000128714	1.13729	-0.0256968	0.177496	0.19029	NA	2	HOXD13	protein_coding	ENST00000392539
ENSG00000128886	0.379798	0.000131278	0.16316	0.99102	NA	15	ELL3	protein_coding	ENST00000319359,ENST00000486851,ENST00000433927,ENST00000497530,ENST00000497700,ENST00000497465,ENST00000476335,ENST00000467869
ENSG00000129007	2.91554	0.0114799	0.121857	0.609121	NA	15	CALML4	protein_coding	ENST00000467188,ENST00000354678,ENST00000467889,ENST00000395465,ENST00000540479,ENST00000478113,ENST00000448060,ENST00000395463
ENSG00000129048	0.0544328	0.00109675	0.172091	0.890161	NA	3	ACKR4	protein_coding	ENST00000249887,ENST00000509820
ENSG00000129151	0.482381	-0.0174654	0.173283	0.260615	NA	11	BBOX1	protein_coding	ENST00000529202,ENST00000525090,ENST00000263182,ENST00000527505,ENST00000528583,ENST00000534323,ENST00000531832,ENST00000533566
ENSG00000129152	2.39473	-0.00309562	0.125328	0.883645	NA	11	MYOD1	protein_coding	ENST00000250003
ENSG00000129170	0.108999	-0.00198151	0.172413	0.803208	NA	11	CSRP3	protein_coding	ENST00000648719,ENST00000649235,ENST00000265968,ENST00000533783,ENST00000649842,ENST00000647990
ENSG00000129173	1.36818	-0.0315228	0.194144	0.111464	NA	11	E2F8	protein_coding	ENST00000529188,ENST00000620009,ENST00000532666,ENST00000250024,ENST00000527884
ENSG00000129221	1.46248	-0.00536779	0.147351	0.763348	NA	17	AIPL1	protein_coding	ENST00000570466,ENST00000574913,ENST00000381129,ENST00000576776,ENST00000576307,ENST00000571740,ENST00000381128,ENST00000250087,ENST00000570584,ENST00000574506,ENST00000575265
ENSG00000129226	0.703737	-0.00466272	0.157375	0.748746	NA	17	CD68	protein_coding	ENST00000380498,ENST00000584502,ENST00000584180,ENST00000250092
ENSG00000129450	1.07574	-0.0201047	0.164135	0.301834	NA	19	SIGLEC9	protein_coding	ENST00000250360,ENST00000599948,ENST00000440804
ENSG00000129455	0.0551967	0.00109675	0.172091	0.890161	NA	19	KLK8	protein_coding	ENST00000594914,ENST00000594669,ENST00000599710,ENST00000600767,ENST00000291726,ENST00000593490,ENST00000320838,ENST00000391806,ENST00000595238,ENST00000598195,ENST00000347619
ENSG00000129465	1.25833	0.000364396	0.141536	0.984467	NA	14	RIPK3	protein_coding	ENST00000557624,ENST00000554756,ENST00000557253,ENST00000554569,ENST00000216274,ENST00000554338,ENST00000557662
ENSG00000129467	0.646056	0.000754456	0.151665	0.962461	NA	14	ADCY4	protein_coding	ENST00000559167,ENST00000554781,ENST00000558563,ENST00000561138,ENST00000561200,ENST00000556932,ENST00000557099,ENST00000310677,ENST00000558125,ENST00000554577,ENST00000557056,ENST00000554068,ENST00000555684,ENST00000545213,ENST00000554959,ENST00000554936,ENST00000560635,ENST00000554674,ENST00000418030
ENSG00000129514	2.69121	-0.019407	0.14845	0.383317	NA	14	FOXA1	protein_coding	ENST00000250448,ENST00000545425,ENST00000554607,ENST00000553751,ENST00000557418
ENSG00000129538	0.220549	0.0001117	0.167838	0.9908	NA	14	RNASE1	protein_coding	ENST00000397967,ENST00000412779,ENST00000397970,ENST00000555698,ENST00000340900
ENSG00000129673	1.97326	0.00779731	0.136542	0.703035	NA	17	AANAT	protein_coding	ENST00000585649,ENST00000392492,ENST00000250615,ENST00000587798
ENSG00000129744	0	0	0.183567	NA	NA	11	ART1	protein_coding	ENST00000250693,ENST00000529556
ENSG00000129810	2.93084	-0.0308772	0.177548	0.176775	NA	3	SGO1	protein_coding	ENST00000460637,ENST00000456624,ENST00000425061,ENST00000443724,ENST00000442720,ENST00000263753,ENST00000417364,ENST00000412997,ENST00000419233,ENST00000452020,ENST00000437051,ENST00000421451,ENST00000306698
ENSG00000129816	0	0	0.183567	NA	NA	Y	TTTY1B	lncRNA	ENST00000250776
ENSG00000129845	0	0	0.183567	NA	NA	Y	TTTY1	lncRNA	ENST00000250805
ENSG00000129862	0	0	0.183567	NA	NA	Y	VCY1B	protein_coding	ENST00000250823
ENSG00000129864	0	0	0.183567	NA	NA	Y	VCY	protein_coding	ENST00000250825
ENSG00000129873	0	0	0.183567	NA	NA	Y	CDY2B	protein_coding	ENST00000382867,ENST00000544303
ENSG00000129965	0	0	0.183567	NA	NA	11	INS-IGF2	protein_coding	ENST00000356578,ENST00000397270
ENSG00000129988	0.112372	7.14465e-05	0.171949	0.992818	NA	20	LBP	protein_coding	ENST00000217407
ENSG00000130167	0.615433	-0.0134289	0.16437	0.393339	NA	19	TSPAN16	protein_coding	ENST00000590327,ENST00000589928,ENST00000337994,ENST00000592955,ENST00000316737,ENST00000621731
ENSG00000130173	1.9426	0.0226799	0.15391	0.32052	NA	19	ANGPTL8	protein_coding	ENST00000616433,ENST00000591200,ENST00000252453,ENST00000587543
ENSG00000130208	2.23241	-0.000999866	0.127017	0.961864	NA	19	APOC1	protein_coding	ENST00000589781,ENST00000590334,ENST00000592535,ENST00000588750,ENST00000592885,ENST00000592176,ENST00000588802,ENST00000586638,ENST00000589078
ENSG00000130234	0.162351	-0.00303719	0.173034	0.70328	NA	X	ACE2	protein_coding	ENST00000427411,ENST00000473851,ENST00000252519,ENST00000484756,ENST00000471548
ENSG00000130283	0	0	0.183567	NA	NA	19	GDF1	protein_coding	ENST00000247005
ENSG00000130300	0.882928	-0.0148553	0.16174	0.389196	NA	19	PLVAP	protein_coding	ENST00000599426,ENST00000252590,ENST00000595816
ENSG00000130368	1.83299	-0.015395	0.147086	0.461716	NA	6	MAS1	protein_coding	ENST00000674077,ENST00000252660
ENSG00000130377	0.0556102	-0.00095365	0.172056	0.904405	NA	19	ACSBG2	protein_coding	ENST00000591741,ENST00000589401,ENST00000588304,ENST00000590132,ENST00000588485,ENST00000586696,ENST00000592677,ENST00000587227,ENST00000587617,ENST00000591738,ENST00000585526,ENST00000591403,ENST00000588722
ENSG00000130383	0.930461	0.000804703	0.152162	0.95956	NA	19	FUT5	protein_coding	ENST00000252675,ENST00000588525
ENSG00000130385	0.277212	0.000120722	0.167046	0.99039	NA	X	BMP15	protein_coding	ENST00000252677
ENSG00000130427	1.32314	-0.0600628	0.258018	0.0268134	NA	7	EPO	protein_coding	ENST00000252723
ENSG00000130429	2.8872	-0.0478342	0.197739	0.10199	NA	7	ARPC1B	protein_coding	ENST00000429246,ENST00000431816,ENST00000474880,ENST00000481997,ENST00000646101,ENST00000455009,ENST00000484375,ENST00000484600,ENST00000427217,ENST00000458033,ENST00000463078,ENST00000645391,ENST00000445924,ENST00000493403,ENST00000468337,ENST00000417330,ENST00000443222,ENST00000414376,ENST00000451682,ENST00000432343,ENST00000491294,ENST00000418347
ENSG00000130433	3.63853	-0.013771	0.131487	0.538121	NA	19	CACNG6	protein_coding	ENST00000252729,ENST00000346968,ENST00000352529
ENSG00000130538	0	0	0.183567	NA	NA	22	OR11H1	protein_coding	ENST00000643195,ENST00000252835
ENSG00000130561	1.4482	-0.00271326	0.145504	0.879654	NA	2	SAG	protein_coding	ENST00000479450,ENST00000474206,ENST00000476500,ENST00000462487,ENST00000473771,ENST00000471884,ENST00000474220,ENST00000469222,ENST00000483231,ENST00000409110,ENST00000447536,ENST00000492629,ENST00000461532,ENST00000415974,ENST00000453143,ENST00000412969
ENSG00000130595	0.104661	7.14465e-05	0.171949	0.992818	NA	11	TNNT3	protein_coding	ENST00000381579,ENST00000278317,ENST00000344578,ENST00000473100,ENST00000381563,ENST00000381589,ENST00000381557,ENST00000381558,ENST00000493234,ENST00000641787,ENST00000641225,ENST00000397304,ENST00000397301,ENST00000492075,ENST00000453458,ENST00000639560,ENST00000446240,ENST00000641119
ENSG00000130598	0.493389	0.00862963	0.159182	0.569429	NA	11	TNNI2	protein_coding	ENST00000252898,ENST00000617947,ENST00000468473,ENST00000381905,ENST00000381906,ENST00000381911
ENSG00000130612	3.53601	-0.0361352	0.176207	0.166726	NA	19	CYP2G1P	transcribed_unprocessed_pseudogene	ENST00000252909,ENST00000597833,ENST00000651727
ENSG00000130656	0.492915	0.000378454	0.155757	0.979332	NA	16	HBZ	protein_coding	ENST00000652335,ENST00000252951
ENSG00000130675	3.12234	0.0119148	0.132721	0.584878	NA	7	MNX1	protein_coding	ENST00000543409,ENST00000479817,ENST00000252971,ENST00000469500,ENST00000428439,ENST00000425745,ENST00000474448,ENST00000605400
ENSG00000130700	0.421503	-0.00345407	0.163639	0.770968	NA	20	GATA5	protein_coding	ENST00000252997
ENSG00000130701	0	0	0.183567	NA	NA	20	RBBP8NL	protein_coding	ENST00000252998
ENSG00000130812	1.60018	-0.00555616	0.13577	0.783193	NA	19	ANGPTL6	protein_coding	ENST00000592641,ENST00000586910,ENST00000253109,ENST00000589181
ENSG00000130876	2.08597	0.0496625	0.202257	0.0931092	NA	19	SLC7A10	protein_coding	ENST00000587064,ENST00000253188,ENST00000590036,ENST00000590490,ENST00000592596
ENSG00000130943	0.672571	0.00431359	0.157673	0.764053	NA	22	PKDREJ	protein_coding	ENST00000253255
ENSG00000130948	0	0	0.183567	NA	NA	9	HSD17B3	protein_coding	ENST00000494814,ENST00000484816,ENST00000650005,ENST00000648332,ENST00000648146,ENST00000650386,ENST00000375262,ENST00000375263,ENST00000648799,ENST00000467499
ENSG00000130957	0.599877	-0.00618781	0.165176	0.608916	NA	9	FBP2	protein_coding	ENST00000375337
ENSG00000130958	1.4403	-0.000636438	0.145579	0.971443	NA	9	SLC35D2	protein_coding	ENST00000375257,ENST00000482643,ENST00000490599,ENST00000375259,ENST00000253270,ENST00000650065
ENSG00000131007	0	0	0.183567	NA	NA	Y	TTTY9B	lncRNA	ENST00000545582,ENST00000433794
ENSG00000131050	0	0	0.183567	NA	NA	20	BPIFA2	protein_coding	ENST00000354932,ENST00000253362
ENSG00000131055	0	0	0.183567	NA	NA	20	COX4I2	protein_coding	ENST00000490030,ENST00000376075
ENSG00000131059	0	0	0.183567	NA	NA	20	BPIFA3	protein_coding	ENST00000375452,ENST00000490499,ENST00000375454,ENST00000471233
ENSG00000131068	0	0	0.183567	NA	NA	20	DEFB118	protein_coding	ENST00000253381
ENSG00000131095	0.429406	-0.00378835	0.163451	0.752599	NA	17	GFAP	protein_coding	ENST00000586125,ENST00000585543,ENST00000586127,ENST00000638400,ENST00000592320,ENST00000376990,ENST00000253408,ENST00000593179,ENST00000638281,ENST00000591880,ENST00000587997,ENST00000588640,ENST00000639921,ENST00000589701,ENST00000585728,ENST00000640545,ENST00000638304,ENST00000638618,ENST00000639243,ENST00000586793,ENST00000639369,ENST00000639042,ENST00000590922,ENST00000588037,ENST00000592706,ENST00000592065,ENST00000640859,ENST00000441312,ENST00000638921,ENST00000588316,ENST00000588957,ENST00000591719,ENST00000435360,ENST00000638488,ENST00000639277,ENST00000591327,ENST00000588735,ENST00000640552
ENSG00000131096	1.79608	0.00903032	0.133368	0.668848	NA	17	PYY	protein_coding	ENST00000360085,ENST00000592796
ENSG00000131097	0	0	0.183567	NA	NA	17	HIGD1B	protein_coding	ENST00000586911,ENST00000587021,ENST00000590423,ENST00000253410,ENST00000591513
ENSG00000131126	0.057584	0	0.171949	1	NA	19	TEX101	protein_coding	ENST00000598265,ENST00000602198,ENST00000601707
ENSG00000131152	0	0	0.183567	NA	NA	16	AC010531.1	protein_coding	ENST00000568879
ENSG00000131183	0.0533582	-0.00095365	0.172056	0.904405	NA	5	SLC34A1	protein_coding	ENST00000512593,ENST00000504577,ENST00000324417,ENST00000513614,ENST00000507685
ENSG00000131203	0.280323	0.00542884	0.169581	0.593271	NA	8	IDO1	protein_coding	ENST00000521636,ENST00000253513,ENST00000523779,ENST00000518804,ENST00000522495,ENST00000522840,ENST00000521480,ENST00000518237,ENST00000519154
ENSG00000131233	0	0	0.183567	NA	NA	1	GJA9	protein_coding	ENST00000357771,ENST00000360786
ENSG00000131264	0	0	0.183567	NA	NA	X	CDX4	protein_coding	ENST00000373514
ENSG00000131355	0.211056	-0.00103631	0.171363	0.899963	NA	19	ADGRE3	protein_coding	ENST00000599900,ENST00000344373,ENST00000443157,ENST00000253673,ENST00000595472
ENSG00000131482	0.166968	-0.00198151	0.172413	0.803208	NA	17	G6PC	protein_coding	ENST00000588481,ENST00000592383,ENST00000253801,ENST00000585489
ENSG00000131484	0.164317	-0.00198151	0.172413	0.803208	NA	17	AC091132.1	lncRNA	ENST00000588189
ENSG00000131538	0	0	0.183567	NA	NA	Y	TTTY6	lncRNA	ENST00000253838
ENSG00000131548	0	0	0.183567	NA	NA	Y	TTTY6B	lncRNA	ENST00000253848
ENSG00000131620	2.19974	-0.0174847	0.155765	0.383861	NA	11	ANO1	protein_coding	ENST00000355303,ENST00000530676,ENST00000529913,ENST00000530480,ENST00000531604,ENST00000529636,ENST00000531349,ENST00000525494,ENST00000316296,ENST00000531300
ENSG00000131634	3.11771	-0.0241467	0.145971	0.322087	NA	16	TMEM204	protein_coding	ENST00000566264,ENST00000253934
ENSG00000131686	0.0533582	-0.00095365	0.172056	0.904405	NA	1	CA6	protein_coding	ENST00000480186,ENST00000377436,ENST00000549778,ENST00000476083,ENST00000377442,ENST00000377443
ENSG00000131721	0	0	0.183567	NA	NA	X	RHOXF2	protein_coding	ENST00000371388
ENSG00000131730	0.333553	0.00367055	0.167348	0.724849	NA	5	CKMT2	protein_coding	ENST00000505704,ENST00000505060,ENST00000254035,ENST00000513094,ENST00000437669,ENST00000515238,ENST00000511719,ENST00000505135,ENST00000424301,ENST00000514086,ENST00000505850,ENST00000515615
ENSG00000131737	0	0	0.183567	NA	NA	17	KRT34	protein_coding	ENST00000394001
ENSG00000131738	0	0	0.183567	NA	NA	17	KRT33B	protein_coding	ENST00000251646
ENSG00000131746	0.0561467	0.00109675	0.172091	0.890161	NA	17	TNS4	protein_coding	ENST00000394072,ENST00000254051,ENST00000497303,ENST00000582747
ENSG00000131778	3.3082	-0.0101216	0.118776	0.650378	NA	1	CHD1L	protein_coding	ENST00000492728,ENST00000651226,ENST00000652161,ENST00000469625,ENST00000431239,ENST00000651070,ENST00000361293,ENST00000651231,ENST00000652278,ENST00000467213,ENST00000651407,ENST00000652494,ENST00000651420,ENST00000652357,ENST00000650813,ENST00000651820,ENST00000369258,ENST00000369259,ENST00000488864,ENST00000651207,ENST00000651206,ENST00000485113,ENST00000650714,ENST00000650721,ENST00000651510,ENST00000651410,ENST00000652616,ENST00000650828,ENST00000652486,ENST00000652188,ENST00000652587,ENST00000622533,ENST00000639534,ENST00000652346
ENSG00000131781	2.66334	0.00517714	0.129831	0.804416	NA	1	FMO5	protein_coding	ENST00000533848,ENST00000533174,ENST00000369272,ENST00000478432,ENST00000619062,ENST00000441068,ENST00000527849,ENST00000578284,ENST00000254090
ENSG00000131808	0.277299	-0.00119078	0.17015	0.892037	NA	11	FSHB	protein_coding	ENST00000254122,ENST00000417547,ENST00000533718
ENSG00000131864	0.057584	0	0.171949	1	NA	19	USP29	protein_coding	ENST00000598197,ENST00000600940,ENST00000254181,ENST00000600020
ENSG00000131885	0.638168	-0.00746488	0.168055	0.519165	NA	17	KRT17P1	transcribed_unprocessed_pseudogene	ENST00000582224,ENST00000399211,ENST00000582047,ENST00000580363,ENST00000577449
ENSG00000131910	0.319148	0.000140553	0.169817	0.987325	NA	1	NR0B2	protein_coding	ENST00000254227
ENSG00000131969	0.108993	-0.00198151	0.172413	0.803208	NA	14	ABHD12B	protein_coding	ENST00000554566,ENST00000555292,ENST00000557345,ENST00000382029,ENST00000553715,ENST00000337334,ENST00000554241,ENST00000556857,ENST00000353130
ENSG00000131982	0	0	0.183567	NA	NA	12	UBE2L2	processed_pseudogene	ENST00000254302
ENSG00000132185	1.48915	-0.0285429	0.177006	0.184942	NA	1	FCRLA	protein_coding	ENST00000546024,ENST00000367949,ENST00000367959,ENST00000309691,ENST00000367953,ENST00000367950,ENST00000367957,ENST00000470841,ENST00000349527,ENST00000350710,ENST00000236938,ENST00000465403,ENST00000540521,ENST00000674323,ENST00000294796,ENST00000674251
ENSG00000132204	0	0	0.183567	NA	NA	18	LINC00470	lncRNA	ENST00000659094,ENST00000663392,ENST00000657423,ENST00000582570,ENST00000667776,ENST00000577867,ENST00000581430,ENST00000657121,ENST00000661233,ENST00000669153,ENST00000653775,ENST00000660947,ENST00000669312,ENST00000581212,ENST00000661931,ENST00000660964,ENST00000582862,ENST00000660358,ENST00000661646,ENST00000412816,ENST00000660475,ENST00000659289,ENST00000666542,ENST00000654559,ENST00000584492,ENST00000669242,ENST00000577403,ENST00000584090,ENST00000671645,ENST00000657618,ENST00000667416,ENST00000655957,ENST00000658090,ENST00000653213,ENST00000665133,ENST00000657919,ENST00000667225,ENST00000580336,ENST00000661852,ENST00000663512,ENST00000671558,ENST00000578835
ENSG00000132207	0.156296	-0.00198151	0.172413	0.803208	NA	16	SLX1A	protein_coding	ENST00000565081,ENST00000563616,ENST00000563995,ENST00000345535,ENST00000564268,ENST00000251303
ENSG00000132259	3.65004	0.0268051	0.140365	0.296343	NA	11	CNGA4	protein_coding	ENST00000379936,ENST00000533426
ENSG00000132297	2.80815	-0.0260868	0.148466	0.29464	NA	8	HHLA1	protein_coding	ENST00000414222,ENST00000434736,ENST00000673615,ENST00000473291
ENSG00000132357	1.47862	-0.0297364	0.175661	0.187417	NA	5	CARD6	protein_coding	ENST00000381677,ENST00000254691
ENSG00000132429	3.35714	0.00872574	0.11995	0.69275	NA	6	POPDC3	protein_coding	ENST00000489134,ENST00000429112,ENST00000254765,ENST00000474760
ENSG00000132446	0	0	0.183567	NA	NA	X	FTHL17	protein_coding	ENST00000359202
ENSG00000132464	0.593321	-0.0207275	0.182193	0.179513	NA	4	ENAM	protein_coding	ENST00000396073,ENST00000472597
ENSG00000132514	3.17195	-0.0272138	0.161827	0.251692	NA	17	CLEC10A	protein_coding	ENST00000254868,ENST00000576617,ENST00000576549,ENST00000571664,ENST00000416562,ENST00000571624
ENSG00000132517	0.208169	-0.00189404	0.17237	0.811724	NA	17	SLC52A1	protein_coding	ENST00000512825,ENST00000254853,ENST00000575919,ENST00000424747,ENST00000573674
ENSG00000132518	3.47199	0.00176324	0.115626	0.935069	NA	17	GUCY2D	protein_coding	ENST00000574510,ENST00000254854
ENSG00000132622	0.933717	-0.0282112	0.181384	0.165416	NA	20	HSPA12B	protein_coding	ENST00000254963,ENST00000399701
ENSG00000132631	0.0553578	0	0.171949	1	NA	20	SCP2D1	protein_coding	ENST00000377428
ENSG00000132671	1.62454	0.0144811	0.14772	0.479086	NA	20	SSTR4	protein_coding	ENST00000255008
ENSG00000132677	0.933552	-0.0208374	0.168143	0.270093	NA	1	RHBG	protein_coding	ENST00000467375,ENST00000494874,ENST00000622297,ENST00000537040,ENST00000620376,ENST00000612897,ENST00000613460,ENST00000451864,ENST00000618120
ENSG00000132681	0.328227	0.000144433	0.166518	0.988755	NA	1	ATP1A4	protein_coding	ENST00000470705,ENST00000477338,ENST00000466526,ENST00000368081,ENST00000418334,ENST00000469023
ENSG00000132693	1.59644	-0.00802007	0.136863	0.694918	NA	1	CRP	protein_coding	ENST00000437342,ENST00000489317,ENST00000255030,ENST00000368112,ENST00000473196,ENST00000368110,ENST00000368111
ENSG00000132703	0	0	0.183567	NA	NA	1	APCS	protein_coding	ENST00000255040
ENSG00000132704	0.602714	-0.0153029	0.16616	0.345508	NA	1	FCRL2	protein_coding	ENST00000368181,ENST00000361516,ENST00000368178,ENST00000462774,ENST00000469986
ENSG00000132744	0	0	0.183567	NA	NA	11	ACY3	protein_coding	ENST00000529256,ENST00000255082
ENSG00000132746	0.0531933	-0.00095365	0.172056	0.904405	NA	11	ALDH3B2	protein_coding	ENST00000673873,ENST00000531248,ENST00000530069,ENST00000531881,ENST00000674110,ENST00000528756,ENST00000673966,ENST00000533962,ENST00000534425,ENST00000349015,ENST00000525827,ENST00000673808
ENSG00000132832	1.54404	-0.0372266	0.183656	0.144269	NA	20	AL139352.1	lncRNA	ENST00000415889
ENSG00000132840	0.054794	0.00109675	0.172091	0.890161	NA	5	BHMT2	protein_coding	ENST00000255192,ENST00000523046,ENST00000518758,ENST00000519743,ENST00000521567,ENST00000523472,ENST00000518666
ENSG00000132855	0	0	0.183567	NA	NA	1	ANGPTL3	protein_coding	ENST00000371129,ENST00000493994,ENST00000482591
ENSG00000132911	0.057584	0	0.171949	1	NA	5	NMUR2	protein_coding	ENST00000518933,ENST00000255262
ENSG00000132915	0.276416	0.00538935	0.169615	0.594943	NA	5	PDE6A	protein_coding	ENST00000255266,ENST00000512670,ENST00000613228,ENST00000617647,ENST00000508173
ENSG00000132972	0.054794	0.00109675	0.172091	0.890161	NA	13	RNF17	protein_coding	ENST00000255326,ENST00000418120,ENST00000255324,ENST00000255325,ENST00000339524
ENSG00000133020	2.91442	-0.0351052	0.166367	0.192154	NA	17	MYH8	protein_coding	ENST00000403437
ENSG00000133048	0.86166	-0.0272498	0.187601	0.138399	NA	1	CHI3L1	protein_coding	ENST00000404436,ENST00000473185,ENST00000255409,ENST00000472064,ENST00000478742
ENSG00000133055	0.100938	-0.00198151	0.172413	0.803208	NA	1	MYBPH	protein_coding	ENST00000621380,ENST00000255416
ENSG00000133063	0.220951	0.00351455	0.172414	0.674788	NA	1	CHIT1	protein_coding	ENST00000460619,ENST00000367229,ENST00000513472,ENST00000503786,ENST00000255427,ENST00000506427,ENST00000479483,ENST00000484834,ENST00000491855
ENSG00000133067	1.7671	0.0098727	0.140437	0.626845	NA	1	LGR6	protein_coding	ENST00000308543,ENST00000439764,ENST00000503519,ENST00000487787,ENST00000255432,ENST00000423542,ENST00000506931,ENST00000367278
ENSG00000133105	0.167341	0.0031705	0.173137	0.69097	NA	13	RXFP2	protein_coding	ENST00000298386,ENST00000380314
ENSG00000133106	3.29489	-0.0419318	0.175875	0.148875	NA	13	EPSTI1	protein_coding	ENST00000313640,ENST00000398762,ENST00000313624,ENST00000536042,ENST00000537828,ENST00000542706,ENST00000535677,ENST00000538562,ENST00000476830,ENST00000540470
ENSG00000133115	0.548559	-0.00340231	0.156083	0.817864	NA	13	STOML3	protein_coding	ENST00000379631,ENST00000423210
ENSG00000133136	0	0	0.183567	NA	NA	X	GNG5P2	processed_pseudogene	ENST00000372054
ENSG00000133317	0.109164	-0.00198151	0.172413	0.803208	NA	11	LGALS12	protein_coding	ENST00000340246,ENST00000425950,ENST00000255684,ENST00000674247,ENST00000394618,ENST00000415491
ENSG00000133328	0.334476	0.00387465	0.167769	0.707291	NA	11	PLAAT2	protein_coding	ENST00000255695
ENSG00000133392	2.88053	-0.0190599	0.148368	0.389172	NA	16	MYH11	protein_coding	ENST00000570785,ENST00000571275,ENST00000300036,ENST00000574119,ENST00000576164,ENST00000651659,ENST00000396324,ENST00000571505,ENST00000573908,ENST00000576790,ENST00000652121,ENST00000452625,ENST00000571910
ENSG00000133433	0.820196	0.00448104	0.14698	0.800901	NA	22	GSTT2B	protein_coding	ENST00000290765,ENST00000404172
ENSG00000133475	0.167651	7.14465e-05	0.171949	0.992818	NA	22	GGT2	protein_coding	ENST00000405188,ENST00000401924
ENSG00000133488	1.00086	0.00964564	0.150542	0.594429	NA	22	SEC14L4	protein_coding	ENST00000255858,ENST00000320982,ENST00000321205,ENST00000381982
ENSG00000133742	2.03753	-0.0183799	0.141148	0.420361	NA	8	CA1	protein_coding	ENST00000523712,ENST00000520990,ENST00000518233,ENST00000521679,ENST00000523022,ENST00000520663,ENST00000542576,ENST00000519991,ENST00000517429,ENST00000626824,ENST00000517618,ENST00000518341,ENST00000519129,ENST00000522662,ENST00000522579,ENST00000520093,ENST00000522389,ENST00000521846,ENST00000523858,ENST00000522814,ENST00000523953,ENST00000431316,ENST00000517590,ENST00000520692,ENST00000524324
ENSG00000133800	0.378407	-0.00270455	0.160883	0.833034	NA	11	LYVE1	protein_coding	ENST00000256178,ENST00000438354,ENST00000531706,ENST00000529598
ENSG00000133937	1.77746	-0.0151594	0.14829	0.462009	NA	14	GSC	protein_coding	ENST00000238558
ENSG00000133962	0.387697	0.00358201	0.157963	0.799669	NA	14	CATSPERB	protein_coding	ENST00000553329,ENST00000557036,ENST00000556661,ENST00000554560,ENST00000556429,ENST00000553676,ENST00000256343,ENST00000556901
ENSG00000133980	0.949634	-0.00582574	0.157509	0.693991	NA	14	VRTN	protein_coding	ENST00000256362,ENST00000557177
ENSG00000134007	2.20292	0.0192543	0.150721	0.37806	NA	14	ADAM20	protein_coding	ENST00000652041,ENST00000256389
ENSG00000134020	3.51167	0.0024206	0.129918	0.906736	NA	8	PEBP4	protein_coding	ENST00000522278,ENST00000256404,ENST00000521284
ENSG00000134028	0.0560311	0	0.171949	1	NA	8	ADAMDEC1	protein_coding	ENST00000522298,ENST00000520193,ENST00000519953,ENST00000256412
ENSG00000134042	1.52835	-0.00231944	0.13518	0.907457	NA	18	MRO	protein_coding	ENST00000588444,ENST00000590988,ENST00000431965,ENST00000592966,ENST00000398439,ENST00000585524,ENST00000610511,ENST00000256425,ENST00000428869,ENST00000436348,ENST00000587291
ENSG00000134061	1.13538	-0.0360038	0.199394	0.0961783	NA	5	CD180	protein_coding	ENST00000256447,ENST00000515027
ENSG00000134160	5.28839	-0.0286112	0.224748	NA	NA	15	TRPM1	protein_coding	ENST00000558768,ENST00000559179,ENST00000397795,ENST00000557948,ENST00000558212,ENST00000560801,ENST00000558445,ENST00000558070,ENST00000560658,ENST00000542188,ENST00000559177,ENST00000256552
ENSG00000134183	0.783584	0.0315965	0.198233	0.0984761	NA	1	GNAT2	protein_coding	ENST00000622865,ENST00000351050
ENSG00000134184	0.539654	-0.006842	0.164618	0.585649	NA	1	GSTM1	protein_coding	ENST00000369823,ENST00000483399,ENST00000490021,ENST00000309851,ENST00000369819,ENST00000349334,ENST00000490171,ENST00000476065
ENSG00000134193	0.498176	0.0181175	0.171667	0.26756	NA	1	REG4	protein_coding	ENST00000369401,ENST00000530654,ENST00000256585,ENST00000354219
ENSG00000134200	0	0	0.183567	NA	NA	1	TSHB	protein_coding	ENST00000256592
ENSG00000134201	0	0	0.183567	NA	NA	1	GSTM5	protein_coding	ENST00000483153,ENST00000369812,ENST00000369813,ENST00000648974,ENST00000429410,ENST00000492718,ENST00000647711,ENST00000256593
ENSG00000134216	0.168037	0	0.171949	1	NA	1	CHIA	protein_coding	ENST00000451398,ENST00000483391,ENST00000352594,ENST00000343320,ENST00000353665,ENST00000477918,ENST00000430615,ENST00000489524,ENST00000369740,ENST00000422815
ENSG00000134240	1.32492	0.0229141	0.170734	0.239989	NA	1	HMGCS2	protein_coding	ENST00000544913,ENST00000476640,ENST00000369406,ENST00000472375
ENSG00000134249	0.0556347	-0.00095365	0.172056	0.904405	NA	1	ADAM30	protein_coding	ENST00000369400
ENSG00000134259	2.51165	-0.0300954	0.171892	0.200741	NA	1	NGF	protein_coding	ENST00000369512
ENSG00000134339	2.32752	-0.0190747	0.149682	0.384557	NA	11	SAA2	protein_coding	ENST00000414546,ENST00000256733,ENST00000526900,ENST00000529528,ENST00000528349,ENST00000530400
ENSG00000134343	0.594204	-0.0310016	0.196107	0.105032	NA	11	ANO3	protein_coding	ENST00000256737,ENST00000531646,ENST00000531568,ENST00000529242,ENST00000525139,ENST00000531798,ENST00000672621
ENSG00000134365	0	0	0.183567	NA	NA	1	CFHR4	protein_coding	ENST00000367416,ENST00000367418,ENST00000647770,ENST00000251424,ENST00000608469
ENSG00000134389	0	0	0.183567	NA	NA	1	CFHR5	protein_coding	ENST00000256785
ENSG00000134398	0.838906	0.0167671	0.163565	0.345232	NA	16	ERN2	protein_coding	ENST00000566565,ENST00000457008,ENST00000561478,ENST00000256797,ENST00000562458,ENST00000569903,ENST00000562562
ENSG00000134438	1.1721	-0.0115124	0.150902	0.537563	NA	18	RAX	protein_coding	ENST00000591550,ENST00000555288,ENST00000334889,ENST00000256852
ENSG00000134443	0.494283	-0.00709967	0.159909	0.620888	NA	18	GRP	protein_coding	ENST00000529320,ENST00000456142,ENST00000256857,ENST00000420468,ENST00000530323
ENSG00000134460	0.477682	-0.013576	0.170979	0.327277	NA	10	IL2RA	protein_coding	ENST00000644262,ENST00000447847,ENST00000379954,ENST00000649218,ENST00000256876,ENST00000379959
ENSG00000134470	0.769515	-0.00933902	0.154988	0.577628	NA	10	IL15RA	protein_coding	ENST00000397251,ENST00000397250,ENST00000397255,ENST00000379977,ENST00000379974,ENST00000379972,ENST00000379971,ENST00000453922,ENST00000532039,ENST00000620345,ENST00000532948,ENST00000622442,ENST00000530685,ENST00000525219,ENST00000397246,ENST00000397248,ENST00000429135,ENST00000620865,ENST00000435171,ENST00000528354,ENST00000534292,ENST00000447291
ENSG00000134489	1.21588	-0.0263347	0.170947	0.221011	NA	18	HRH4	protein_coding	ENST00000256906,ENST00000426880
ENSG00000134538	0.326479	-0.00223751	0.163869	0.846262	NA	12	SLCO1B1	protein_coding	ENST00000256958
ENSG00000134545	0.820867	0.00626277	0.151862	0.708772	NA	12	KLRC1	protein_coding	ENST00000408006,ENST00000347831,ENST00000536188,ENST00000537699,ENST00000544822,ENST00000359151,ENST00000543893
ENSG00000134551	1.34194	0.0141066	0.158447	0.428095	NA	12	PRH2	protein_coding	ENST00000396400,ENST00000381847
ENSG00000134571	0.483322	-0.00417761	0.164023	0.725328	NA	11	MYBPC3	protein_coding	ENST00000545968,ENST00000544791,ENST00000399249,ENST00000256993
ENSG00000134588	0.0560311	0	0.171949	1	NA	X	USP26	protein_coding	ENST00000511190,ENST00000417459,ENST00000370832
ENSG00000134612	0	0	0.183567	NA	NA	11	FOLH1B	transcribed_unprocessed_pseudogene	ENST00000525540,ENST00000529567
ENSG00000134640	0.767445	0.013813	0.159043	0.429787	NA	11	MTNR1B	protein_coding	ENST00000257068,ENST00000528076,ENST00000532482
ENSG00000134668	3.72489	-0.0211599	0.140457	0.374145	NA	1	SPOCD1	protein_coding	ENST00000257100,ENST00000485944,ENST00000529396,ENST00000531039,ENST00000525930,ENST00000460061,ENST00000528791,ENST00000473361,ENST00000360482,ENST00000468720,ENST00000452755,ENST00000528579,ENST00000533231,ENST00000532604
ENSG00000134716	0.760108	-0.0171755	0.165761	0.323308	NA	1	CYP2J2	protein_coding	ENST00000492633,ENST00000469406,ENST00000468257,ENST00000371204,ENST00000466095
ENSG00000134757	0	0	0.183567	NA	NA	18	DSG3	protein_coding	ENST00000257189
ENSG00000134760	1.63061	0.00783583	0.144166	0.681693	NA	18	DSG1	protein_coding	ENST00000257192,ENST00000462981
ENSG00000134812	0	0	0.183567	NA	NA	11	CBLIF	protein_coding	ENST00000532070,ENST00000533067,ENST00000533847,ENST00000525058,ENST00000257248
ENSG00000134817	2.45959	-0.0475002	0.200764	0.0963968	NA	11	APLNR	protein_coding	ENST00000257254,ENST00000611099,ENST00000606794
ENSG00000134827	1.21933	-0.0347879	0.196774	0.103477	NA	11	TCN1	protein_coding	ENST00000533734,ENST00000532419,ENST00000529251,ENST00000534531,ENST00000257264
ENSG00000134830	0.930237	-0.00206468	0.150037	0.901102	NA	19	C5AR2	protein_coding	ENST00000595464,ENST00000600626
ENSG00000134962	1.22325	0.000510472	0.138806	0.97886	NA	4	KLB	protein_coding	ENST00000257408
ENSG00000135094	0.257682	-0.00455913	0.17426	0.572329	NA	12	SDS	protein_coding	ENST00000552280,ENST00000547342,ENST00000546639,ENST00000546785,ENST00000257549,ENST00000553112
ENSG00000135100	0.372813	-0.0067022	0.166346	0.572109	NA	12	HNF1A	protein_coding	ENST00000538646,ENST00000541395,ENST00000538626,ENST00000543427,ENST00000560968,ENST00000541924,ENST00000544413,ENST00000615446,ENST00000617366,ENST00000544574,ENST00000543255,ENST00000540108,ENST00000402929,ENST00000400024,ENST00000257555,ENST00000535955
ENSG00000135114	3.64337	-0.0246137	0.142526	0.321419	NA	12	OASL	protein_coding	ENST00000339275,ENST00000543677,ENST00000257570,ENST00000620239
ENSG00000135175	0.167651	0.00212523	0.172483	0.789315	NA	7	OCM2	protein_coding	ENST00000473987,ENST00000257627
ENSG00000135220	0.0560311	0	0.171949	1	NA	4	UGT2A3	protein_coding	ENST00000503012,ENST00000251566
ENSG00000135222	0	0	0.183567	NA	NA	4	CSN2	protein_coding	ENST00000353151
ENSG00000135226	0	0	0.183567	NA	NA	4	UGT2B28	protein_coding	ENST00000511240,ENST00000335568
ENSG00000135346	0.0590175	0	0.171949	1	NA	6	CGA	protein_coding	ENST00000610310,ENST00000627552,ENST00000625577,ENST00000369582,ENST00000630630,ENST00000627148
ENSG00000135355	0.054794	0.00109675	0.172091	0.890161	NA	6	GJA10	protein_coding	ENST00000369352,ENST00000638915,ENST00000458201
ENSG00000135373	0.159297	-0.00298928	0.173003	0.707665	NA	11	EHF	protein_coding	ENST00000529527,ENST00000525253,ENST00000257831,ENST00000529161,ENST00000532302,ENST00000527001,ENST00000530286,ENST00000531794,ENST00000533754,ENST00000450654,ENST00000531728,ENST00000527935
ENSG00000135374	0	0	0.183567	NA	NA	11	ELF5	protein_coding	ENST00000528709,ENST00000620316,ENST00000257832,ENST00000312319,ENST00000532417,ENST00000673820,ENST00000429939
ENSG00000135378	3.69725	-0.0335841	0.164993	0.202854	NA	11	PRRG4	protein_coding	ENST00000257836
ENSG00000135409	2.02905	-0.0171692	0.140974	0.443879	NA	12	AMHR2	protein_coding	ENST00000552233,ENST00000550311,ENST00000548303,ENST00000379791,ENST00000553037,ENST00000257863,ENST00000550839
ENSG00000135413	0	0	0.183567	NA	NA	12	LACRT	protein_coding	ENST00000549816,ENST00000257867,ENST00000547511,ENST00000546721
ENSG00000135426	3.51543	-0.103903	0.290301	0.0224736	NA	12	TESPA1	protein_coding	ENST00000526532,ENST00000532804,ENST00000449076,ENST00000316577,ENST00000524668,ENST00000524622,ENST00000533446,ENST00000531122,ENST00000525978,ENST00000528240,ENST00000533607,ENST00000532757,ENST00000524923,ENST00000524959
ENSG00000135436	0.869829	-0.015713	0.165001	0.349126	NA	12	FAM186B	protein_coding	ENST00000257894,ENST00000532262,ENST00000548841,ENST00000533372,ENST00000551047
ENSG00000135443	0	0	0.183567	NA	NA	12	KRT85	protein_coding	ENST00000257901,ENST00000552537,ENST00000544265
ENSG00000135477	0.766666	-0.00833067	0.164963	0.523113	NA	12	KRT87P	transcribed_unprocessed_pseudogene	ENST00000534226,ENST00000529785
ENSG00000135517	0.503804	0.00463274	0.156765	0.753788	NA	12	MIP	protein_coding	ENST00000650166,ENST00000652304,ENST00000555551,ENST00000648442
ENSG00000135547	2.0207	0.0012645	0.134256	0.949695	NA	6	HEY2	protein_coding	ENST00000368365,ENST00000368364
ENSG00000135569	0	0	0.183567	NA	NA	6	TAAR5	protein_coding	ENST00000258034
ENSG00000135577	2.38991	-0.0116577	0.137241	0.583032	NA	6	NMBR	protein_coding	ENST00000480652,ENST00000258042
ENSG00000135605	1.19375	-0.00330637	0.14788	0.848979	NA	4	TEC	protein_coding	ENST00000381501,ENST00000505452,ENST00000511150,ENST00000515146,ENST00000511471
ENSG00000135625	2.77167	0.10755	0.305259	0.0174789	NA	2	EGR4	protein_coding	ENST00000545030,ENST00000436467
ENSG00000135638	3.23868	0.00341845	0.115333	0.874952	NA	2	EMX1	protein_coding	ENST00000491023,ENST00000394111,ENST00000258106,ENST00000616281,ENST00000473732,ENST00000464675
ENSG00000135678	1.68615	-0.0241294	0.156097	0.297379	NA	12	CPM	protein_coding	ENST00000551568,ENST00000549691,ENST00000547924,ENST00000548954,ENST00000546373,ENST00000547134,ENST00000546556,ENST00000549781,ENST00000546912,ENST00000338356,ENST00000551897,ENST00000548262,ENST00000551728
ENSG00000135697	2.51152	-0.0208493	0.152475	0.348616	NA	16	BCO1	protein_coding	ENST00000258168,ENST00000564552,ENST00000563804
ENSG00000135744	0.797485	-0.00111152	0.159796	0.932299	NA	1	AGT	protein_coding	ENST00000366667
ENSG00000135747	0.379514	0.00748873	0.16063	0.598915	NA	1	ZNF670-ZNF695	protein_coding	ENST00000474541,ENST00000465049
ENSG00000135773	0.275992	0.00478127	0.165709	0.675037	NA	1	CAPN9	protein_coding	ENST00000354537,ENST00000271971,ENST00000480004,ENST00000366666
ENSG00000135898	0.942711	0.00383056	0.147081	0.828149	NA	2	GPR55	protein_coding	ENST00000650999,ENST00000438398,ENST00000622008,ENST00000392039,ENST00000392040,ENST00000444078
ENSG00000135902	2.70549	-0.0125899	0.132873	0.566399	NA	2	CHRND	protein_coding	ENST00000446616,ENST00000449596,ENST00000258385,ENST00000412233,ENST00000441621,ENST00000543200
ENSG00000135914	0.0556102	-0.00095365	0.172056	0.904405	NA	2	HTR2B	protein_coding	ENST00000258400
ENSG00000135925	1.05367	-0.00254609	0.153499	0.869985	NA	2	WNT10A	protein_coding	ENST00000489887,ENST00000458582,ENST00000258411,ENST00000483911
ENSG00000135960	1.31062	-0.0204944	0.168214	0.272392	NA	2	EDAR	protein_coding	ENST00000376651,ENST00000409271,ENST00000258443
ENSG00000136011	0.0541917	0.00109675	0.172091	0.890161	NA	12	STAB2	protein_coding	ENST00000548579,ENST00000549798,ENST00000549474,ENST00000548073,ENST00000388887,ENST00000552777
ENSG00000136110	0.496781	0.00354375	0.157876	0.802112	NA	13	CNMD	protein_coding	ENST00000431550,ENST00000377962,ENST00000448904
ENSG00000136155	1.36912	0.00843713	0.13786	0.678952	NA	13	SCEL	protein_coding	ENST00000349847,ENST00000469982,ENST00000377246,ENST00000535157,ENST00000471491
ENSG00000136206	0.160898	-0.00095365	0.172056	0.904405	NA	7	SPDYE1	protein_coding	ENST00000258704,ENST00000652520
ENSG00000136244	0	0	0.183567	NA	NA	7	IL6	protein_coding	ENST00000401651,ENST00000401630,ENST00000485300,ENST00000404625,ENST00000258743,ENST00000426291,ENST00000464710,ENST00000407492,ENST00000406575
ENSG00000136275	0	0	0.183567	NA	NA	7	C7orf69	lncRNA	ENST00000418326,ENST00000623971
ENSG00000136315	0	0	0.183567	NA	NA	14	AL355922.1	lncRNA	ENST00000555624
ENSG00000136327	0	0	0.183567	NA	NA	14	NKX2-8	protein_coding	ENST00000258829
ENSG00000136352	0.334863	-0.0071996	0.166888	0.544338	NA	14	NKX2-1	protein_coding	ENST00000498187,ENST00000518149,ENST00000522719,ENST00000546983,ENST00000354822
ENSG00000136457	0.215943	7.85773e-05	0.171138	0.992432	NA	17	CHAD	protein_coding	ENST00000258969,ENST00000506187,ENST00000508540
ENSG00000136487	0	0	0.183567	NA	NA	17	GH2	protein_coding	ENST00000423893,ENST00000449787,ENST00000456543,ENST00000622506,ENST00000332800
ENSG00000136488	0	0	0.183567	NA	NA	17	CSH1	protein_coding	ENST00000558661,ENST00000453363,ENST00000316193,ENST00000329882,ENST00000558284,ENST00000610991
ENSG00000136514	0.554991	-0.00844354	0.167031	0.495279	NA	3	RTP4	protein_coding	ENST00000259030
ENSG00000136541	0.274569	-0.0016674	0.167314	0.867885	NA	2	ERMN	protein_coding	ENST00000409925,ENST00000409216,ENST00000420719,ENST00000419116,ENST00000420317,ENST00000410096,ENST00000411762,ENST00000397283,ENST00000409395
ENSG00000136542	3.68723	-0.0537047	0.213818	0.0736136	NA	2	GALNT5	protein_coding	ENST00000259056,ENST00000463418,ENST00000461704
ENSG00000136573	2.06461	-0.00637779	0.12687	0.765009	NA	8	BLK	protein_coding	ENST00000525389,ENST00000526778,ENST00000645242,ENST00000533828,ENST00000526097,ENST00000529894,ENST00000259089
ENSG00000136574	1.38485	-0.0135807	0.154477	0.465562	NA	8	GATA4	protein_coding	ENST00000526021,ENST00000526974,ENST00000532977,ENST00000335135,ENST00000526716,ENST00000532059,ENST00000622443,ENST00000528712,ENST00000528027
ENSG00000136634	0.210544	-0.00388298	0.173642	0.628712	NA	1	IL10	protein_coding	ENST00000367099,ENST00000664374,ENST00000471071,ENST00000659065,ENST00000423557,ENST00000640756,ENST00000659642
ENSG00000136688	0.21975	0.00333182	0.168887	0.731755	NA	2	IL36G	protein_coding	ENST00000447128,ENST00000376489,ENST00000259205
ENSG00000136689	1.10277	0.0104215	0.14915	0.577636	NA	2	IL1RN	protein_coding	ENST00000409930,ENST00000409052,ENST00000463073,ENST00000361779,ENST00000472292,ENST00000259206,ENST00000354115,ENST00000465812,ENST00000486167
ENSG00000136694	0	0	0.183567	NA	NA	2	IL36A	protein_coding	ENST00000259211
ENSG00000136695	0.0531933	-0.00095365	0.172056	0.904405	NA	2	IL36RN	protein_coding	ENST00000393200,ENST00000437409,ENST00000514072,ENST00000346807
ENSG00000136696	0	0	0.183567	NA	NA	2	IL36B	protein_coding	ENST00000327407,ENST00000259213
ENSG00000136697	0	0	0.183567	NA	NA	2	IL1F10	protein_coding	ENST00000496265,ENST00000341010,ENST00000393197
ENSG00000136834	0	0	0.183567	NA	NA	9	OR1J1	protein_coding	ENST00000259357
ENSG00000136839	0.111163	-0.00095365	0.172056	0.904405	NA	9	OR13C9	protein_coding	ENST00000259362
ENSG00000136872	0.612822	0.0224906	0.175255	0.214745	NA	9	ALDOB	protein_coding	ENST00000616752,ENST00000648906,ENST00000648423,ENST00000468981,ENST00000648758,ENST00000648064,ENST00000649902,ENST00000647789,ENST00000650613
ENSG00000136918	0	0	0.183567	NA	NA	9	WDR38	protein_coding	ENST00000373574,ENST00000613760,ENST00000618744
ENSG00000136929	0.317548	-0.00500799	0.168532	0.63002	NA	9	HEMGN	protein_coding	ENST00000616898,ENST00000259456
ENSG00000136939	0	0	0.183567	NA	NA	9	OR1L4	protein_coding	ENST00000259466
ENSG00000137077	0	0	0.183567	NA	NA	9	CCL21	protein_coding	ENST00000259607,ENST00000378792
ENSG00000137080	0	0	0.183567	NA	NA	9	IFNA21	protein_coding	ENST00000380225
ENSG00000137090	0.557559	0.0153308	0.170045	0.310944	NA	9	DMRT1	protein_coding	ENST00000564322,ENST00000569227,ENST00000382276
ENSG00000137225	0.639471	-0.00208234	0.15302	0.894271	NA	6	CAPN11	protein_coding	ENST00000532171,ENST00000533604,ENST00000398776,ENST00000524554,ENST00000526118
ENSG00000137251	0.11012	7.14465e-05	0.171949	0.992818	NA	6	TINAG	protein_coding	ENST00000486436,ENST00000370864,ENST00000259782,ENST00000370869
ENSG00000137270	2.39459	-0.00103773	0.121426	0.961237	NA	6	GCM1	protein_coding	ENST00000259803
ENSG00000137392	0.100938	-0.00198151	0.172413	0.803208	NA	6	CLPS	protein_coding	ENST00000259938,ENST00000616014,ENST00000622413
ENSG00000137440	0.110942	-0.00095365	0.172056	0.904405	NA	4	FGFBP1	protein_coding	ENST00000382333
ENSG00000137462	2.61145	-0.114538	0.318874	0.0144177	NA	4	TLR2	protein_coding	ENST00000646219,ENST00000643501,ENST00000642580,ENST00000260010,ENST00000643087,ENST00000646900,ENST00000645889,ENST00000642700
ENSG00000137491	0.778517	-0.0145896	0.161987	0.392001	NA	11	SLCO2B1	protein_coding	ENST00000530015,ENST00000528108,ENST00000531756,ENST00000341411,ENST00000525845,ENST00000454962,ENST00000526660,ENST00000534186,ENST00000530556,ENST00000428359,ENST00000526839,ENST00000531457,ENST00000527180,ENST00000532236,ENST00000534004,ENST00000525650,ENST00000531713,ENST00000530012,ENST00000289575
ENSG00000137561	0.276969	0.00525606	0.169236	0.607214	NA	8	TTPA	protein_coding	ENST00000260116,ENST00000521138
ENSG00000137628	3.11553	-0.00815555	0.124764	0.707614	NA	4	DDX60	protein_coding	ENST00000505393,ENST00000513997,ENST00000507815,ENST00000511317,ENST00000514995,ENST00000393743
ENSG00000137634	0.057584	0	0.171949	1	NA	11	NXPE4	protein_coding	ENST00000424261,ENST00000375478
ENSG00000137648	0	0	0.183567	NA	NA	11	TMPRSS4	protein_coding	ENST00000517483,ENST00000522462,ENST00000519813,ENST00000520063,ENST00000523770,ENST00000519126,ENST00000534111,ENST00000522824,ENST00000616579,ENST00000518610,ENST00000618855,ENST00000519236,ENST00000528118,ENST00000437212,ENST00000523251,ENST00000522307,ENST00000517544,ENST00000524218,ENST00000522151,ENST00000518413
ENSG00000137672	0.721103	-0.00377737	0.153046	0.811976	NA	11	TRPC6	protein_coding	ENST00000344327,ENST00000348423,ENST00000532184,ENST00000360497,ENST00000527240,ENST00000526713,ENST00000532133
ENSG00000137673	0.15513	-0.00095365	0.172056	0.904405	NA	11	MMP7	protein_coding	ENST00000260227,ENST00000533366,ENST00000531200
ENSG00000137674	0	0	0.183567	NA	NA	11	MMP20	protein_coding	ENST00000544938,ENST00000542305,ENST00000260228
ENSG00000137675	0.271134	-0.0050764	0.169461	0.614246	NA	11	MMP27	protein_coding	ENST00000260229
ENSG00000137699	0.85377	-0.0240726	0.17832	0.190656	NA	11	TRIM29	protein_coding	ENST00000528870,ENST00000529044,ENST00000475051,ENST00000341846,ENST00000529040,ENST00000524664,ENST00000533302,ENST00000529495,ENST00000526881,ENST00000525887,ENST00000525327,ENST00000532195,ENST00000529011,ENST00000532833,ENST00000627238,ENST00000530919,ENST00000526161,ENST00000524816,ENST00000524956,ENST00000530470,ENST00000531555
ENSG00000137707	0	0	0.183567	NA	NA	11	BTG4	protein_coding	ENST00000356018,ENST00000456861,ENST00000525791
ENSG00000137709	0.222484	-0.00106592	0.171123	0.898407	NA	11	POU2F3	protein_coding	ENST00000606153,ENST00000532663,ENST00000529039,ENST00000533620,ENST00000260264,ENST00000543440,ENST00000532638
ENSG00000137745	0.322899	-0.00577498	0.162894	0.652061	NA	11	MMP13	protein_coding	ENST00000260302,ENST00000615555,ENST00000340273
ENSG00000137757	0.114823	-0.00095365	0.172056	0.904405	NA	11	CASP5	protein_coding	ENST00000526056,ENST00000438448,ENST00000393141,ENST00000531367,ENST00000456094,ENST00000260315,ENST00000444749,ENST00000456200,ENST00000418434
ENSG00000137808	0	0	0.183567	NA	NA	15	AC027088.1	lncRNA	ENST00000557966
ENSG00000137857	0.850152	-0.00750549	0.156772	0.629815	NA	15	DUOX1	protein_coding	ENST00000557893,ENST00000558744,ENST00000558991,ENST00000561166,ENST00000559221,ENST00000559716,ENST00000561220,ENST00000558322,ENST00000558446,ENST00000321429,ENST00000559219,ENST00000389037
ENSG00000137860	0	0	0.183567	NA	NA	15	SLC28A2	protein_coding	ENST00000560767,ENST00000559924,ENST00000347644,ENST00000560438
ENSG00000137869	0.110958	-0.00095365	0.172056	0.904405	NA	15	CYP19A1	protein_coding	ENST00000559646,ENST00000439712,ENST00000490076,ENST00000453807,ENST00000561066,ENST00000492852,ENST00000478421,ENST00000405913,ENST00000561075,ENST00000559878,ENST00000558328,ENST00000613097,ENST00000557858,ENST00000557934,ENST00000396404,ENST00000405011,ENST00000559980,ENST00000559653,ENST00000558066,ENST00000396402
ENSG00000137878	0.609315	-0.0150508	0.16543	0.355626	NA	15	GCOM1	protein_coding	ENST00000477282,ENST00000482814,ENST00000380569,ENST00000380568,ENST00000488175,ENST00000496627,ENST00000460962,ENST00000463717,ENST00000484300,ENST00000587652,ENST00000468886,ENST00000496101,ENST00000471563,ENST00000649429,ENST00000569945
ENSG00000137948	0.057584	0	0.171949	1	NA	1	BRDT	protein_coding	ENST00000484833,ENST00000457265,ENST00000362005,ENST00000548992,ENST00000461218,ENST00000427104,ENST00000355011,ENST00000394530,ENST00000402388,ENST00000552654,ENST00000399546,ENST00000450792,ENST00000448194,ENST00000484781,ENST00000476711,ENST00000370389,ENST00000426141,ENST00000449584,ENST00000470955,ENST00000423434,ENST00000440509
ENSG00000137965	1.79116	-0.0201772	0.156565	0.341208	NA	1	IFI44	protein_coding	ENST00000485662,ENST00000472152,ENST00000467790,ENST00000446486,ENST00000476911,ENST00000438486,ENST00000370747,ENST00000495254,ENST00000470323
ENSG00000137975	0.437387	-0.00254629	0.160127	0.845947	NA	1	CLCA2	protein_coding	ENST00000490884,ENST00000370565,ENST00000498802
ENSG00000137976	0.928353	0.000791359	0.147398	0.96352	NA	1	DNASE2B	protein_coding	ENST00000370662,ENST00000370665
ENSG00000138039	0.66589	0.0084199	0.156478	0.598271	NA	2	LHCGR	protein_coding	ENST00000401907,ENST00000477576,ENST00000428232,ENST00000403273,ENST00000405626,ENST00000294954
ENSG00000138068	0.154296	-0.00295244	0.172978	0.711059	NA	2	SULT6B1	protein_coding	ENST00000420611,ENST00000535679,ENST00000416345,ENST00000407963,ENST00000433192
ENSG00000138075	0.933759	-0.0279765	0.18125	0.166432	NA	2	ABCG5	protein_coding	ENST00000486512,ENST00000644754,ENST00000409962,ENST00000405322
ENSG00000138109	0.27661	0.000121009	0.167021	0.990378	NA	10	CYP2C9	protein_coding	ENST00000473496,ENST00000461906,ENST00000645207,ENST00000643112,ENST00000260682
ENSG00000138131	1.97777	-0.0163245	0.159315	0.381707	NA	10	LOXL4	protein_coding	ENST00000260702
ENSG00000138135	0.21587	-0.00147625	0.168143	0.878428	NA	10	CH25H	protein_coding	ENST00000371852
ENSG00000138136	1.86188	0.00101499	0.127737	0.961157	NA	10	LBX1	protein_coding	ENST00000370193
ENSG00000138152	0.274348	0.000160178	0.163953	0.988722	NA	10	BTBD16	protein_coding	ENST00000495370,ENST00000507495,ENST00000260723
ENSG00000138161	0	0	0.183567	NA	NA	10	CUZD1	protein_coding	ENST00000338948,ENST00000368901,ENST00000392790,ENST00000368899,ENST00000368900
ENSG00000138271	0	0	0.183567	NA	NA	3	GPR87	protein_coding	ENST00000260843,ENST00000629077
ENSG00000138308	0.759049	-0.0121914	0.157506	0.478005	NA	10	PLA2G12B	protein_coding	ENST00000373032
ENSG00000138315	3.47282	-0.0313186	0.156801	0.232412	NA	10	OIT3	protein_coding	ENST00000334011,ENST00000622652
ENSG00000138347	0.110067	7.14465e-05	0.171949	0.992818	NA	10	MYPN	protein_coding	ENST00000354393,ENST00000358913,ENST00000613327,ENST00000373675,ENST00000540630
ENSG00000138356	1.48269	-0.016164	0.149355	0.437224	NA	2	AOX1	protein_coding	ENST00000260930,ENST00000374700,ENST00000465297,ENST00000485965,ENST00000454629,ENST00000472553,ENST00000439380,ENST00000485106
ENSG00000138435	0.975495	-0.0153499	0.16023	0.391838	NA	2	CHRNA1	protein_coding	ENST00000409323,ENST00000348749,ENST00000409542,ENST00000409219,ENST00000636168,ENST00000435083,ENST00000261007,ENST00000416004,ENST00000672640
ENSG00000138472	0.605165	0.0239629	0.188985	0.136666	NA	3	GUCA1C	protein_coding	ENST00000393963,ENST00000261047,ENST00000471108
ENSG00000138483	0.110067	7.14465e-05	0.171949	0.992818	NA	3	CCDC54	protein_coding	ENST00000261058
ENSG00000138675	0.651179	-0.0085301	0.156107	0.597084	NA	4	FGF5	protein_coding	ENST00000503413,ENST00000507780,ENST00000456523,ENST00000380628,ENST00000312465
ENSG00000138684	0	0	0.183567	NA	NA	4	IL21	protein_coding	ENST00000648588,ENST00000611104,ENST00000647784
ENSG00000138755	0	0	0.183567	NA	NA	4	CXCL9	protein_coding	ENST00000264888
ENSG00000138792	1.41493	0.0103843	0.137839	0.618171	NA	4	ENPEP	protein_coding	ENST00000504100,ENST00000510961,ENST00000509344,ENST00000265162,ENST00000502711
ENSG00000138813	0.330631	0.00907193	0.17293	0.400364	NA	4	C4orf17	protein_coding	ENST00000514652,ENST00000503257,ENST00000326581,ENST00000477187
ENSG00000138892	0	0	0.183567	NA	NA	22	TTLL8	protein_coding	ENST00000477219,ENST00000266182,ENST00000433387
ENSG00000139053	0.832175	0.0285036	0.185647	0.145695	NA	12	PDE6H	protein_coding	ENST00000266395
ENSG00000139055	0.330642	9.34406e-05	0.169571	0.991671	NA	12	ERP27	protein_coding	ENST00000266397,ENST00000540097,ENST00000544881
ENSG00000139144	0.0541917	0.00109675	0.172091	0.890161	NA	12	PIK3C2G	protein_coding	ENST00000538458,ENST00000536967,ENST00000433979,ENST00000538779,ENST00000535651,ENST00000546003
ENSG00000139151	0.0544328	0.00109675	0.172091	0.890161	NA	12	PLCZ1	protein_coding	ENST00000536023,ENST00000648272,ENST00000318197,ENST00000544849,ENST00000539207,ENST00000545129,ENST00000540421,ENST00000538330,ENST00000539875,ENST00000540270,ENST00000543242,ENST00000541966,ENST00000535429,ENST00000543219,ENST00000266505,ENST00000541109,ENST00000534932,ENST00000539072,ENST00000542762,ENST00000540515
ENSG00000139209	0.551175	-0.0144556	0.171778	0.306711	NA	12	SLC38A4	protein_coding	ENST00000266579,ENST00000550670,ENST00000547477,ENST00000447411,ENST00000546940
ENSG00000139223	0.494863	-0.0175335	0.176566	0.234492	NA	12	ANP32D	protein_coding	ENST00000266594
ENSG00000139287	0.495686	0.0185185	0.175248	0.237248	NA	12	TPH2	protein_coding	ENST00000546576,ENST00000547348,ENST00000547278,ENST00000333850,ENST00000550403,ENST00000551074
ENSG00000139292	3.01922	-0.0453037	0.189437	0.119413	NA	12	LGR5	protein_coding	ENST00000550851,ENST00000547310,ENST00000266674,ENST00000549015,ENST00000536515,ENST00000540815
ENSG00000139304	0.210165	7.74618e-05	0.171262	0.992492	NA	12	PTPRQ	protein_coding	ENST00000547485,ENST00000551573,ENST00000551624,ENST00000547881,ENST00000551042,ENST00000547376,ENST00000644991,ENST00000549355,ENST00000623635,ENST00000616559
ENSG00000139330	0	0	0.183567	NA	NA	12	KERA	protein_coding	ENST00000266719
ENSG00000139515	0.320211	-0.00886549	0.168527	0.462992	NA	13	PDX1	protein_coding	ENST00000381033
ENSG00000139540	2.49968	-0.0450498	0.191821	0.115346	NA	12	SLC39A5	protein_coding	ENST00000417965,ENST00000437277,ENST00000481103,ENST00000266980,ENST00000454355,ENST00000419753,ENST00000419232,ENST00000436633,ENST00000493574,ENST00000424625,ENST00000447080
ENSG00000139567	1.15672	-0.0111949	0.147989	0.560622	NA	12	ACVRL1	protein_coding	ENST00000551576,ENST00000419526,ENST00000547632,ENST00000550084,ENST00000388922,ENST00000550683,ENST00000552678,ENST00000547400
ENSG00000139572	0.920875	-0.00780497	0.149472	0.661765	NA	12	GPR84	protein_coding	ENST00000267015,ENST00000551809
ENSG00000139574	0	0	0.183567	NA	NA	12	NPFF	protein_coding	ENST00000267017
ENSG00000139610	0	0	0.183567	NA	NA	12	CELA1	protein_coding	ENST00000293636
ENSG00000139629	1.54851	-0.0324444	0.189908	0.126473	NA	12	GALNT6	protein_coding	ENST00000605617,ENST00000605089,ENST00000605055,ENST00000603203,ENST00000604506,ENST00000604426,ENST00000603188,ENST00000603641,ENST00000603563,ENST00000605367,ENST00000605822,ENST00000605720,ENST00000604847,ENST00000543196,ENST00000603680,ENST00000603482,ENST00000605138,ENST00000356317,ENST00000604381
ENSG00000139648	0.0556347	-0.00095365	0.172056	0.904405	NA	12	KRT71	protein_coding	ENST00000267119
ENSG00000139656	0.0553578	0	0.171949	1	NA	13	SMIM2	protein_coding	ENST00000400419,ENST00000617002
ENSG00000139679	2.66854	-0.00609569	0.140437	0.754486	NA	13	LPAR6	protein_coding	ENST00000481832,ENST00000482024,ENST00000465365,ENST00000378434,ENST00000345941,ENST00000620633,ENST00000464486,ENST00000462781,ENST00000470937
ENSG00000139780	0.0533582	-0.00095365	0.172056	0.904405	NA	13	METTL21C	protein_coding	ENST00000267273
ENSG00000139797	0	0	0.183567	NA	NA	13	RNF113B	protein_coding	ENST00000267291
ENSG00000139865	0.212378	-0.00428242	0.173157	0.609038	NA	14	TTC6	protein_coding	ENST00000267368,ENST00000478811,ENST00000555921,ENST00000554555,ENST00000553887,ENST00000556845,ENST00000476979,ENST00000533625,ENST00000382320,ENST00000553443
ENSG00000139908	0.821296	-0.010493	0.16202	0.484727	NA	14	TSSK4	protein_coding	ENST00000428351,ENST00000555092,ENST00000339917,ENST00000553766,ENST00000287913,ENST00000556621,ENST00000554420
ENSG00000139914	3.17798	-0.0286512	0.148099	0.268171	NA	14	FITM1	protein_coding	ENST00000559294,ENST00000267426
ENSG00000140030	1.72412	-0.0401571	0.184524	0.137369	NA	14	GPR65	protein_coding	ENST00000267549
ENSG00000140067	3.18787	0.0314321	0.161626	0.222703	NA	14	FAM181A	protein_coding	ENST00000557000,ENST00000554404,ENST00000267594,ENST00000557719,ENST00000556222
ENSG00000140093	0	0	0.183567	NA	NA	14	SERPINA10	protein_coding	ENST00000393096,ENST00000261994,ENST00000554723,ENST00000554173
ENSG00000140107	0.442767	0.0040385	0.158589	0.772534	NA	14	SLC25A47	protein_coding	ENST00000361529,ENST00000557052
ENSG00000140254	0.99602	0.00879965	0.146476	0.640544	NA	15	DUOXA1	protein_coding	ENST00000430224,ENST00000560572,ENST00000559407,ENST00000559226,ENST00000558422,ENST00000559013,ENST00000559014,ENST00000558996,ENST00000267803,ENST00000559644,ENST00000558326,ENST00000559988,ENST00000558377,ENST00000558851,ENST00000613425,ENST00000558976
ENSG00000140274	0.480504	-0.00119307	0.165478	0.911558	NA	15	DUOXA2	protein_coding	ENST00000323030,ENST00000491993,ENST00000350243
ENSG00000140279	1.32746	0.00833665	0.143761	0.665931	NA	15	DUOX2	protein_coding	ENST00000558383,ENST00000389039,ENST00000558416,ENST00000560797,ENST00000603300
ENSG00000140287	3.38313	0.00128357	0.117804	0.9525	NA	15	HDC	protein_coding	ENST00000559816,ENST00000543581,ENST00000558679,ENST00000558761,ENST00000559190,ENST00000267845,ENST00000559683
ENSG00000140379	2.82294	-0.0682851	0.228132	0.0573299	NA	15	BCL2A1	protein_coding	ENST00000335661,ENST00000267953
ENSG00000140459	0.221283	-0.00149392	0.168028	0.877623	NA	15	CYP11A1	protein_coding	ENST00000435365,ENST00000358632,ENST00000467407,ENST00000416978,ENST00000566674,ENST00000450547,ENST00000268053,ENST00000569662,ENST00000498141,ENST00000466978
ENSG00000140478	0	0	0.183567	NA	NA	15	GOLGA6D	protein_coding	ENST00000618219,ENST00000434739
ENSG00000140505	0.385424	0.00275456	0.160349	0.832824	NA	15	CYP1A2	protein_coding	ENST00000343932
ENSG00000140506	0.470271	-0.00927539	0.172059	0.406007	NA	15	LMAN1L	protein_coding	ENST00000470711,ENST00000566046,ENST00000568467,ENST00000567848,ENST00000565585,ENST00000456603,ENST00000570147,ENST00000562810,ENST00000379709,ENST00000309664
ENSG00000140522	0.745924	-0.0331769	0.204758	0.0813639	NA	15	RLBP1	protein_coding	ENST00000564388,ENST00000268125,ENST00000563254,ENST00000567787
ENSG00000140527	2.85782	-0.00918674	0.12707	0.67269	NA	15	WDR93	protein_coding	ENST00000558000,ENST00000268130,ENST00000557825,ENST00000444934,ENST00000560294
ENSG00000140798	0.217752	0.00170509	0.168169	0.860057	NA	16	ABCC12	protein_coding	ENST00000532355,ENST00000527640,ENST00000311303,ENST00000533639,ENST00000533185,ENST00000529084,ENST00000649885,ENST00000529504,ENST00000532494,ENST00000526251,ENST00000528693,ENST00000534418,ENST00000497206
ENSG00000140835	0.421181	-0.00273572	0.166108	0.798312	NA	16	CHST4	protein_coding	ENST00000572693,ENST00000539698,ENST00000338482
ENSG00000140932	3.59177	0.00676469	0.112853	0.758874	NA	16	CMTM2	protein_coding	ENST00000379486,ENST00000268595,ENST00000532362,ENST00000569316
ENSG00000140955	3.32497	0.0556762	0.203632	0.0876553	NA	16	ADAD2	protein_coding	ENST00000567413,ENST00000564169,ENST00000569221,ENST00000315906,ENST00000567685,ENST00000566526,ENST00000563849,ENST00000564430,ENST00000268624
ENSG00000140986	1.58846	-0.00679192	0.157516	0.652662	NA	16	RPL3L	protein_coding	ENST00000566484,ENST00000565426,ENST00000268661
ENSG00000141028	0	0	0.183567	NA	NA	17	CDRT15P1	unprocessed_pseudogene	ENST00000577632
ENSG00000141052	0.855288	-0.0132026	0.168519	0.357929	NA	17	MYOCD	protein_coding	ENST00000343344,ENST00000425538,ENST00000579237,ENST00000395988,ENST00000443061
ENSG00000141086	0.391967	0.00273885	0.163234	0.817735	NA	16	CTRL	protein_coding	ENST00000575302,ENST00000571044,ENST00000574481,ENST00000571605,ENST00000572144,ENST00000576915,ENST00000573845,ENST00000576408
ENSG00000141096	0.154296	-0.00295244	0.172978	0.711059	NA	16	DPEP3	protein_coding	ENST00000574342,ENST00000268793,ENST00000672962
ENSG00000141161	0.261234	-0.00329955	0.171565	0.702626	NA	17	UNC45B	protein_coding	ENST00000268876,ENST00000591048,ENST00000394570
ENSG00000141200	0	0	0.183567	NA	NA	17	KIF2B	protein_coding	ENST00000268919
ENSG00000141255	0.057584	0	0.171949	1	NA	17	SPATA22	protein_coding	ENST00000570318,ENST00000268981,ENST00000574797,ENST00000573128,ENST00000541913,ENST00000355380,ENST00000574457,ENST00000571607,ENST00000572582,ENST00000571553,ENST00000575375,ENST00000574051,ENST00000572969,ENST00000397168
ENSG00000141294	3.68372	-0.0404734	0.167895	0.164348	NA	17	LRRC46	protein_coding	ENST00000579742,ENST00000584809,ENST00000579971,ENST00000584580,ENST00000269025
ENSG00000141316	0.109224	-0.00095365	0.172056	0.904405	NA	17	SPACA3	protein_coding	ENST00000394638,ENST00000394637,ENST00000269053,ENST00000485015,ENST00000580599
ENSG00000141371	0.265753	-0.00224646	0.171021	0.793574	NA	17	C17orf64	protein_coding	ENST00000269127,ENST00000464714,ENST00000474834,ENST00000461535
ENSG00000141434	1.21521	-0.01135	0.148518	0.55386	NA	18	MEP1B	protein_coding	ENST00000581447,ENST00000269202,ENST00000581184,ENST00000579919
ENSG00000141437	0.554322	-0.00695573	0.156913	0.650406	NA	18	SLC25A52	protein_coding	ENST00000672005,ENST00000269205
ENSG00000141469	0.33213	-0.00585989	0.162818	0.648745	NA	18	SLC14A1	protein_coding	ENST00000591642,ENST00000502059,ENST00000402943,ENST00000589700,ENST00000535474,ENST00000587601,ENST00000586056,ENST00000619403,ENST00000586951,ENST00000588179,ENST00000586854,ENST00000436407,ENST00000586142,ENST00000644925,ENST00000415427,ENST00000589322,ENST00000590246,ENST00000590377,ENST00000321925,ENST00000591541
ENSG00000141485	1.0971	-0.00606942	0.144813	0.743917	NA	17	SLC13A5	protein_coding	ENST00000574580,ENST00000576323,ENST00000572352,ENST00000575230,ENST00000573648,ENST00000574824,ENST00000433363,ENST00000293800,ENST00000570687,ENST00000572727,ENST00000381074,ENST00000572094
ENSG00000141579	0.593413	-0.0100306	0.162247	0.495946	NA	17	ZNF750	protein_coding	ENST00000572562,ENST00000269394
ENSG00000141738	1.1923	-0.0133161	0.149816	0.496828	NA	17	GRB7	protein_coding	ENST00000485182,ENST00000584053,ENST00000445327,ENST00000584819,ENST00000584853,ENST00000577695,ENST00000583813,ENST00000394209,ENST00000473071,ENST00000461756,ENST00000394204,ENST00000394211,ENST00000309156,ENST00000578702
ENSG00000141748	1.01726	0.00082331	0.14785	0.961774	NA	17	ARL5C	protein_coding	ENST00000581255,ENST00000583123,ENST00000269586,ENST00000581554,ENST00000578912
ENSG00000141946	0	0	0.183567	NA	NA	19	ZIM3	protein_coding	ENST00000269834
ENSG00000141977	0.111389	0	0.171949	1	NA	19	CIB3	protein_coding	ENST00000379859,ENST00000269878,ENST00000597251,ENST00000541493
ENSG00000141979	0.107987	7.14465e-05	0.171949	0.992818	NA	19	AC008764.1	protein_coding	ENST00000409035
ENSG00000142025	0	0	0.183567	NA	NA	19	DMRTC2	protein_coding	ENST00000596258,ENST00000269945,ENST00000601660,ENST00000600017,ENST00000599022,ENST00000596660,ENST00000602098,ENST00000596827
ENSG00000142163	0	0	0.183567	NA	NA	17	OR1E3	unprocessed_pseudogene	ENST00000575608
ENSG00000142182	0.208323	-0.00207366	0.171779	0.801184	NA	21	DNMT3L	protein_coding	ENST00000628202,ENST00000270172,ENST00000436357,ENST00000431166
ENSG00000142224	0.162845	-0.00198151	0.172413	0.803208	NA	1	IL19	protein_coding	ENST00000620365,ENST00000656872,ENST00000340758,ENST00000659997,ENST00000270218,ENST00000662320,ENST00000476097
ENSG00000142273	0.105793	-0.00095365	0.172056	0.904405	NA	19	CBLC	protein_coding	ENST00000647358,ENST00000341505,ENST00000647063
ENSG00000142405	2.09969	-0.0502062	0.213123	0.0732275	NA	19	NLRP12	protein_coding	ENST00000345770,ENST00000492915,ENST00000391772,ENST00000391773,ENST00000324134,ENST00000391775
ENSG00000142484	0	0	0.183567	NA	NA	17	TM4SF5	protein_coding	ENST00000576530,ENST00000270560
ENSG00000142494	0.903138	-0.00299146	0.154767	0.843747	NA	17	SLC47A1	protein_coding	ENST00000575362,ENST00000576095,ENST00000395585,ENST00000575023,ENST00000573009,ENST00000581558,ENST00000584348,ENST00000497548,ENST00000495425,ENST00000270570,ENST00000574596,ENST00000436810,ENST00000571335,ENST00000575377
ENSG00000142511	0.162575	0.00313688	0.173114	0.694017	NA	19	GPR32	protein_coding	ENST00000270590
ENSG00000142513	0.0551967	0.00109675	0.172091	0.890161	NA	19	ACP4	protein_coding	ENST00000270593
ENSG00000142515	0	0	0.183567	NA	NA	19	KLK3	protein_coding	ENST00000601503,ENST00000595151,ENST00000596185,ENST00000593997,ENST00000601349,ENST00000597483,ENST00000360617,ENST00000601812,ENST00000422986,ENST00000326003,ENST00000598145,ENST00000597286,ENST00000617027,ENST00000596333,ENST00000595392,ENST00000595952
ENSG00000142539	0	0	0.183567	NA	NA	19	AC020909.1	protein_coding	ENST00000599632
ENSG00000142583	0.691792	-0.00903664	0.16237	0.526022	NA	1	SLC2A5	protein_coding	ENST00000464985,ENST00000479813,ENST00000484798,ENST00000474145,ENST00000377424,ENST00000487835,ENST00000473209,ENST00000377414,ENST00000486632,ENST00000487492
ENSG00000142606	0.27285	-0.00338026	0.167981	0.737766	NA	1	MMEL1	protein_coding	ENST00000502556,ENST00000469962,ENST00000378412,ENST00000491941,ENST00000509374,ENST00000511099,ENST00000471840,ENST00000504800,ENST00000464195
ENSG00000142615	0.106079	-0.00198151	0.172413	0.803208	NA	1	CELA2A	protein_coding	ENST00000359621,ENST00000497590,ENST00000459653
ENSG00000142619	0	0	0.183567	NA	NA	1	PADI3	protein_coding	ENST00000375460
ENSG00000142623	0.378188	0.000246787	0.160396	0.984626	NA	1	PADI1	protein_coding	ENST00000483501,ENST00000460293,ENST00000648847,ENST00000375471
ENSG00000142661	0.773884	0.013158	0.159162	0.442893	NA	1	MYOM3	protein_coding	ENST00000338909,ENST00000475306,ENST00000448831,ENST00000374434
ENSG00000142677	0.168819	7.14465e-05	0.171949	0.992818	NA	1	IL22RA1	protein_coding	ENST00000270800
ENSG00000142698	2.34188	0.0190122	0.143069	0.404668	NA	1	C1orf94	protein_coding	ENST00000373374,ENST00000488417
ENSG00000142748	0.109227	0.00212523	0.172483	0.789315	NA	1	FCN3	protein_coding	ENST00000354982,ENST00000498393,ENST00000270879,ENST00000481748
ENSG00000142789	0	0	0.183567	NA	NA	1	CELA3A	protein_coding	ENST00000290122,ENST00000400271,ENST00000374663
ENSG00000142910	0.844046	-0.0133454	0.168122	0.359292	NA	1	TINAGL1	protein_coding	ENST00000271064,ENST00000461030,ENST00000478398,ENST00000498429,ENST00000468635,ENST00000537531,ENST00000481165,ENST00000480586,ENST00000466998,ENST00000463112,ENST00000457433
ENSG00000142973	0	0	0.183567	NA	NA	1	CYP4B1	protein_coding	ENST00000271153,ENST00000529715,ENST00000464439,ENST00000413093,ENST00000546128,ENST00000481248,ENST00000614163,ENST00000640628,ENST00000371923,ENST00000526297,ENST00000534708,ENST00000497005,ENST00000468637,ENST00000371919,ENST00000452782
ENSG00000143001	1.65328	-0.00233027	0.138096	0.904727	NA	1	TMEM61	protein_coding	ENST00000371268
ENSG00000143006	0	0	0.183567	NA	NA	1	DMRTB1	protein_coding	ENST00000463126,ENST00000371445
ENSG00000143028	0.224397	7.99764e-05	0.170983	0.992358	NA	1	SYPL2	protein_coding	ENST00000369872,ENST00000475497
ENSG00000143105	0.0590175	0	0.171949	1	NA	1	KCNA10	protein_coding	ENST00000369771
ENSG00000143107	0.971299	-0.0375546	0.215462	0.0613178	NA	1	FNDC7	protein_coding	ENST00000370017,ENST00000445274
ENSG00000143125	1.87516	-0.00262373	0.129044	0.899475	NA	1	PROK1	protein_coding	ENST00000271331
ENSG00000143167	3.55997	-0.0129295	0.129314	0.562628	NA	1	GPA33	protein_coding	ENST00000534512,ENST00000527955,ENST00000632571,ENST00000367868
ENSG00000143184	0.392673	0.00286095	0.16274	0.813206	NA	1	XCL1	protein_coding	ENST00000367818
ENSG00000143185	0.218092	-0.00331626	0.172321	0.691171	NA	1	XCL2	protein_coding	ENST00000367819
ENSG00000143194	1.82569	-0.00256707	0.13816	0.895126	NA	1	MAEL	protein_coding	ENST00000367870,ENST00000487826,ENST00000367872,ENST00000491055,ENST00000622874,ENST00000447624
ENSG00000143196	0	0	0.183567	NA	NA	1	DPT	protein_coding	ENST00000367817
ENSG00000143226	3.29728	-0.041843	0.182079	0.139081	NA	1	FCGR2A	protein_coding	ENST00000271450,ENST00000467525,ENST00000367972,ENST00000459885,ENST00000482233,ENST00000536731,ENST00000486608,ENST00000467654,ENST00000483665,ENST00000473080,ENST00000471026,ENST00000491841,ENST00000497474,ENST00000461298
ENSG00000143257	0.72233	-0.0155878	0.161855	0.375849	NA	1	NR1I3	protein_coding	ENST00000511748,ENST00000428574,ENST00000367979,ENST00000479324,ENST00000367981,ENST00000491193,ENST00000504010,ENST00000512340,ENST00000488651,ENST00000628566,ENST00000515452,ENST00000508387,ENST00000437437,ENST00000506018,ENST00000508740,ENST00000502848,ENST00000507215,ENST00000505944,ENST00000511676,ENST00000505005,ENST00000510951,ENST00000512372,ENST00000503547,ENST00000367984,ENST00000367985,ENST00000502985,ENST00000511944,ENST00000367980,ENST00000464422,ENST00000367982,ENST00000367983,ENST00000506209,ENST00000515621,ENST00000412844,ENST00000442691
ENSG00000143278	0	0	0.183567	NA	NA	1	F13B	protein_coding	ENST00000490002,ENST00000649282,ENST00000367412
ENSG00000143297	0.936065	-0.0234632	0.175159	0.211108	NA	1	FCRL5	protein_coding	ENST00000368190,ENST00000481082,ENST00000497286,ENST00000461387,ENST00000368189,ENST00000462218,ENST00000361835,ENST00000483875
ENSG00000143412	1.53497	-0.0163241	0.149099	0.435141	NA	1	ANXA9	protein_coding	ENST00000474997,ENST00000368947
ENSG00000143429	3.31694	-0.124596	0.317006	0.0161922	NA	2	LSP1P4	transcribed_unprocessed_pseudogene	ENST00000423774,ENST00000544283,ENST00000608018,ENST00000609777,ENST00000608531,ENST00000608501
ENSG00000143452	1.08929	0.0037612	0.141408	0.842765	NA	1	HORMAD1	protein_coding	ENST00000486497,ENST00000368987,ENST00000322343,ENST00000470397,ENST00000442853,ENST00000476530,ENST00000368995,ENST00000361824
ENSG00000143512	2.23374	-0.00859779	0.128479	0.689641	NA	1	HHIPL2	protein_coding	ENST00000343410,ENST00000494899,ENST00000468172,ENST00000473144
ENSG00000143520	0.0541917	0.00109675	0.172091	0.890161	NA	1	FLG2	protein_coding	ENST00000388718
ENSG00000143536	0	0	0.183567	NA	NA	1	CRNN	protein_coding	ENST00000271835
ENSG00000143552	2.52305	-0.0373519	0.173446	0.168842	NA	1	NUP210L	protein_coding	ENST00000368553,ENST00000271854,ENST00000368559
ENSG00000143556	0.326712	-0.00221708	0.163907	0.847405	NA	1	S100A7	protein_coding	ENST00000368723,ENST00000368722
ENSG00000143595	0.705644	0.0193981	0.171089	0.261279	NA	1	AQP10	protein_coding	ENST00000355197,ENST00000324978,ENST00000484864
ENSG00000143627	2.03013	0.00314525	0.126994	0.880991	NA	1	PKLR	protein_coding	ENST00000392414,ENST00000434082,ENST00000342741
ENSG00000143631	0	0	0.183567	NA	NA	1	FLG	protein_coding	ENST00000368799
ENSG00000143768	0.940819	-0.0122999	0.163535	0.424663	NA	1	LEFTY2	protein_coding	ENST00000366820,ENST00000474493,ENST00000420304
ENSG00000143839	0.161913	-0.00095365	0.172056	0.904405	NA	1	REN	protein_coding	ENST00000638118,ENST00000272190
ENSG00000143851	2.53948	-0.0371529	0.177929	0.159562	NA	1	PTPN7	protein_coding	ENST00000491584,ENST00000462815,ENST00000479092,ENST00000495688,ENST00000492451,ENST00000467283,ENST00000486116,ENST00000492977,ENST00000477625,ENST00000309017,ENST00000477554,ENST00000480836,ENST00000435759,ENST00000629151,ENST00000464870,ENST00000476061,ENST00000496197,ENST00000367279,ENST00000468385
ENSG00000143867	2.77167	0.00869728	0.122022	0.692408	NA	2	OSR1	protein_coding	ENST00000272223,ENST00000498844,ENST00000487581
ENSG00000143954	0	0	0.183567	NA	NA	2	REG3G	protein_coding	ENST00000409471,ENST00000272324,ENST00000393897,ENST00000498312,ENST00000490944
ENSG00000143994	3.1265	-0.0117611	0.123706	0.599918	NA	2	ABHD1	protein_coding	ENST00000416071,ENST00000448950,ENST00000489120,ENST00000496739,ENST00000420647,ENST00000621324,ENST00000622011,ENST00000316470
ENSG00000144010	0	0	0.183567	NA	NA	2	TRIM43B	protein_coding	ENST00000432468,ENST00000639673
ENSG00000144015	0	0	0.183567	NA	NA	2	TRIM43	protein_coding	ENST00000272395
ENSG00000144031	1.62616	-0.00382849	0.136616	0.847048	NA	2	ANKRD53	protein_coding	ENST00000457410,ENST00000496088,ENST00000483334,ENST00000460927,ENST00000441349,ENST00000272421,ENST00000360589
ENSG00000144035	0	0	0.183567	NA	NA	2	NAT8	protein_coding	ENST00000272425
ENSG00000144063	0.389343	-0.00483007	0.164808	0.681546	NA	2	MALL	protein_coding	ENST00000272462,ENST00000424988,ENST00000427178
ENSG00000144130	0.164351	-0.00198151	0.172413	0.803208	NA	2	NT5DC4	protein_coding	ENST00000491170,ENST00000484666,ENST00000497526,ENST00000462854,ENST00000327581,ENST00000470675
ENSG00000144158	0.601011	-0.00828782	0.160315	0.571612	NA	2	AL078621.1	processed_pseudogene	ENST00000272567
ENSG00000144188	0.0561467	0.00109675	0.172091	0.890161	NA	2	TRIM43CP	unprocessed_pseudogene	ENST00000422468
ENSG00000144230	1.2838	-0.0201994	0.164946	0.295911	NA	2	GPR17	protein_coding	ENST00000423019,ENST00000544369,ENST00000496086,ENST00000486700,ENST00000393018,ENST00000272644
ENSG00000144648	1.8679	-0.0187434	0.149766	0.38961	NA	3	ACKR2	protein_coding	ENST00000497921,ENST00000565749,ENST00000498111,ENST00000494619,ENST00000460855,ENST00000493193,ENST00000480215,ENST00000492609,ENST00000463699,ENST00000442925,ENST00000422265
ENSG00000144649	1.76104	0.0152218	0.140853	0.485082	NA	3	GASK1A	protein_coding	ENST00000273146,ENST00000430121,ENST00000434206,ENST00000492161,ENST00000488863
ENSG00000144771	0.110942	-0.00095365	0.172056	0.904405	NA	3	LRTM1	protein_coding	ENST00000493075,ENST00000273286
ENSG00000144785	0	0	0.183567	NA	NA	12	AC073896.1	protein_coding	ENST00000547423,ENST00000548360,ENST00000549318
ENSG00000144820	0.057584	0	0.171949	1	NA	3	ADGRG7	protein_coding	ENST00000475887,ENST00000481361,ENST00000273352,ENST00000493081,ENST00000481506
ENSG00000144837	0.639526	0.00358584	0.161633	0.777611	NA	3	PLA1A	protein_coding	ENST00000488919,ENST00000495992,ENST00000494440,ENST00000472126,ENST00000273371,ENST00000475963
ENSG00000144891	0.987999	-0.0119894	0.151948	0.519091	NA	3	AGTR1	protein_coding	ENST00000461609,ENST00000418473,ENST00000475166,ENST00000402260,ENST00000497524,ENST00000475347,ENST00000404754,ENST00000349243,ENST00000474935
ENSG00000144908	0.720016	0.01073	0.155618	0.53069	NA	3	ALDH1L1	protein_coding	ENST00000273450,ENST00000460368,ENST00000452905,ENST00000476245,ENST00000467370,ENST00000462808,ENST00000490367,ENST00000493803,ENST00000484724,ENST00000509952,ENST00000488356,ENST00000455064,ENST00000472186,ENST00000413612,ENST00000393434,ENST00000473607,ENST00000511283,ENST00000393431
ENSG00000144962	0	0	0.183567	NA	NA	3	SPATA16	protein_coding	ENST00000652082,ENST00000351008
ENSG00000145002	0.665224	0.0153289	0.167105	0.336964	NA	8	FAM86B2	protein_coding	ENST00000309608,ENST00000527331,ENST00000262365,ENST00000532480
ENSG00000145020	3.42995	-0.0211417	0.137678	0.378564	NA	3	AMT	protein_coding	ENST00000635907,ENST00000637682,ENST00000273588,ENST00000399379,ENST00000493046,ENST00000637059,ENST00000538581,ENST00000487589,ENST00000635772,ENST00000461210,ENST00000637291,ENST00000476226,ENST00000636597,ENST00000636594,ENST00000636991,ENST00000636871,ENST00000636188,ENST00000637527,ENST00000636148,ENST00000635936,ENST00000637982,ENST00000637684,ENST00000395338,ENST00000636070,ENST00000635798,ENST00000637821,ENST00000458307,ENST00000638092,ENST00000462048,ENST00000636978,ENST00000478594,ENST00000465925,ENST00000636803,ENST00000637914,ENST00000476828,ENST00000473163,ENST00000636522,ENST00000430521,ENST00000636725,ENST00000498571,ENST00000637114,ENST00000491800,ENST00000636199,ENST00000636023,ENST00000476127,ENST00000636865,ENST00000635889,ENST00000637455,ENST00000480957,ENST00000637457,ENST00000636587,ENST00000637268,ENST00000635808,ENST00000495436,ENST00000637994,ENST00000638063,ENST00000427987
ENSG00000145029	0	0	0.183567	NA	NA	3	NICN1	protein_coding	ENST00000461015,ENST00000497742,ENST00000494057,ENST00000615713,ENST00000436744,ENST00000273598,ENST00000422593,ENST00000423832
ENSG00000145063	1.21424	-0.0184766	0.162269	0.33177	NA	2	AC062028.1	lncRNA	ENST00000590207,ENST00000544306,ENST00000536743,ENST00000670240,ENST00000590373,ENST00000660479,ENST00000447433,ENST00000658220
ENSG00000145075	0	0	0.183567	NA	NA	3	CCDC39	lncRNA	ENST00000651576,ENST00000471307
ENSG00000145103	0.110393	0.00212523	0.172483	0.789315	NA	3	ILDR1	protein_coding	ENST00000393631,ENST00000344209,ENST00000273691,ENST00000642615,ENST00000460554
ENSG00000145107	0.108383	0.00212523	0.172483	0.789315	NA	3	TM4SF19	protein_coding	ENST00000446879,ENST00000273695,ENST00000454715,ENST00000440822
ENSG00000145113	0.783098	-0.00767057	0.156226	0.627469	NA	3	MUC4	protein_coding	ENST00000346145,ENST00000448861,ENST00000463781,ENST00000478685,ENST00000478156,ENST00000462323,ENST00000349607,ENST00000466475,ENST00000467235,ENST00000477086,ENST00000464234,ENST00000415455,ENST00000480843,ENST00000308466,ENST00000339251,ENST00000477756,ENST00000475231,ENST00000392407,ENST00000469992,ENST00000470451,ENST00000479406,ENST00000486425
ENSG00000145283	0.622842	-0.00419077	0.156332	0.7775	NA	4	SLC10A6	protein_coding	ENST00000505535,ENST00000273905
ENSG00000145309	0.319554	-0.00208275	0.163894	0.856367	NA	4	CABS1	protein_coding	ENST00000273936
ENSG00000145321	0.054794	0.00109675	0.172091	0.890161	NA	4	GC	protein_coding	ENST00000506245,ENST00000503472,ENST00000504199,ENST00000273951,ENST00000513476,ENST00000509740,ENST00000505234,ENST00000503364
ENSG00000145384	0	0	0.183567	NA	NA	4	FABP2	protein_coding	ENST00000274024
ENSG00000145626	0.113209	0.00109675	0.172091	0.890161	NA	5	UGT3A1	protein_coding	ENST00000625798,ENST00000503189,ENST00000274278,ENST00000513233,ENST00000515801,ENST00000507113,ENST00000333811
ENSG00000145642	0.65983	0.0168001	0.166985	0.318359	NA	5	SHISAL2B	protein_coding	ENST00000389074,ENST00000506473,ENST00000513930,ENST00000512767,ENST00000509189
ENSG00000145692	0.277806	0.00481421	0.165642	0.673912	NA	5	BHMT	protein_coding	ENST00000520703,ENST00000274353,ENST00000520335,ENST00000521279,ENST00000523508,ENST00000524080
ENSG00000145757	2.88007	-0.0116224	0.123858	0.603683	NA	5	SPATA9	protein_coding	ENST00000379990,ENST00000274432,ENST00000477047,ENST00000477715,ENST00000489917,ENST00000316087
ENSG00000145777	2.58815	-0.0203932	0.146704	0.372915	NA	5	TSLP	protein_coding	ENST00000344895,ENST00000379706,ENST00000420978
ENSG00000145826	0	0	0.183567	NA	NA	5	LECT2	protein_coding	ENST00000512872,ENST00000522943,ENST00000274507,ENST00000471827,ENST00000514447
ENSG00000145832	0.33511	-0.00286501	0.160903	0.823536	NA	5	SLC25A48	protein_coding	ENST00000647391,ENST00000425402,ENST00000433282,ENST00000274513,ENST00000510147,ENST00000462340,ENST00000646290,ENST00000471980,ENST00000412661,ENST00000650267
ENSG00000145835	0	0	0.183567	NA	NA	2	CDKN2AIPNLP2	processed_pseudogene	ENST00000274516
ENSG00000145839	0	0	0.183567	NA	NA	5	IL9	protein_coding	ENST00000274520
ENSG00000145850	0.596643	0.00371017	0.154058	0.811203	NA	5	TIMD4	protein_coding	ENST00000274532,ENST00000407087,ENST00000406964
ENSG00000145863	1.85143	-0.00160402	0.129517	0.938142	NA	5	GABRA6	protein_coding	ENST00000524220,ENST00000523217,ENST00000520000,ENST00000523691,ENST00000274545,ENST00000517823,ENST00000522269,ENST00000518888,ENST00000521520
ENSG00000145879	0	0	0.183567	NA	NA	5	SPINK7	protein_coding	ENST00000514394,ENST00000523913,ENST00000274565,ENST00000514646,ENST00000504037,ENST00000523535
ENSG00000145888	0.549664	-0.0124597	0.168299	0.374129	NA	5	GLRA1	protein_coding	ENST00000274576,ENST00000455880,ENST00000462581,ENST00000471351
ENSG00000145936	1.29873	-0.0247664	0.173792	0.213471	NA	5	KCNMB1	protein_coding	ENST00000274629,ENST00000521859
ENSG00000145975	0	0	0.183567	NA	NA	6	FAM217A	protein_coding	ENST00000639338,ENST00000478714,ENST00000469157,ENST00000463904,ENST00000498677,ENST00000492651,ENST00000274673,ENST00000380188
ENSG00000146039	0.114628	-0.00095365	0.172056	0.904405	NA	6	SLC17A4	protein_coding	ENST00000377905,ENST00000397076,ENST00000439485
ENSG00000146047	0	0	0.183567	NA	NA	6	H2BC1	protein_coding	ENST00000274764
ENSG00000146049	0.0544328	0.00109675	0.172091	0.890161	NA	6	KAAG1	protein_coding	ENST00000274766
ENSG00000146147	1.3205	-0.0129045	0.142007	0.537105	NA	6	MLIP	protein_coding	ENST00000460844,ENST00000511678,ENST00000509997,ENST00000511744,ENST00000505762,ENST00000447836,ENST00000370876,ENST00000514921,ENST00000502396,ENST00000503951,ENST00000370877,ENST00000514433,ENST00000274897
ENSG00000146166	3.53051	-0.0103145	0.135096	0.62625	NA	6	LGSN	protein_coding	ENST00000622415,ENST00000370657,ENST00000370658,ENST00000485906
ENSG00000146360	2.32262	0.0517988	0.202707	0.0915116	NA	6	GPR6	protein_coding	ENST00000414000,ENST00000275169
ENSG00000146378	0	0	0.183567	NA	NA	6	TAAR2	protein_coding	ENST00000367931,ENST00000275191
ENSG00000146383	0	0	0.183567	NA	NA	6	TAAR6	protein_coding	ENST00000275198
ENSG00000146385	0	0	0.183567	NA	NA	6	TAAR8	protein_coding	ENST00000275200
ENSG00000146399	0	0	0.183567	NA	NA	6	TAAR1	protein_coding	ENST00000275216
ENSG00000146469	0.222267	0.000111598	0.167847	0.990805	NA	6	VIP	protein_coding	ENST00000367243,ENST00000431366,ENST00000367244
ENSG00000146477	3.36938	-0.00556782	0.120429	0.797324	NA	6	SLC22A3	protein_coding	ENST00000275300
ENSG00000146521	1.77769	0.00737302	0.136351	0.717804	NA	6	LINC01558	lncRNA	ENST00000495520,ENST00000366822
ENSG00000146530	0.779293	0.000282047	0.151391	0.986029	NA	7	VWDE	protein_coding	ENST00000326715,ENST00000485526,ENST00000521169,ENST00000275358,ENST00000614403,ENST00000649524,ENST00000452576,ENST00000644150
ENSG00000146618	0	0	0.183567	NA	NA	7	FERD3L	protein_coding	ENST00000275461
ENSG00000146666	0	0	0.183567	NA	NA	7	LINC00525	lncRNA	ENST00000412730
ENSG00000146678	0.326932	0.00196347	0.166854	0.848219	NA	7	IGFBP1	protein_coding	ENST00000468955,ENST00000275525,ENST00000457280
ENSG00000146722	0	0	0.183567	NA	NA	7	AC211486.1	transcribed_unprocessed_pseudogene	ENST00000416371,ENST00000275590
ENSG00000146755	0.220293	-0.00339259	0.172349	0.684932	NA	7	TRIM50	protein_coding	ENST00000333149,ENST00000493498,ENST00000453152,ENST00000488217
ENSG00000146809	0.0556347	-0.00095365	0.172056	0.904405	NA	7	ASB15	protein_coding	ENST00000275699,ENST00000540573,ENST00000451558,ENST00000437535,ENST00000451215,ENST00000434204,ENST00000447789
ENSG00000146839	0.547378	0.00191216	0.162209	0.875241	NA	7	ZAN	protein_coding	ENST00000542585,ENST00000538115,ENST00000620596,ENST00000618565,ENST00000546213,ENST00000620868,ENST00000546292,ENST00000613979
ENSG00000146857	0	0	0.183567	NA	NA	7	STRA8	protein_coding	ENST00000667288,ENST00000662584,ENST00000275764
ENSG00000146859	3.2442	-0.0110047	0.125539	0.619795	NA	7	TMEM140	protein_coding	ENST00000466307,ENST00000275767
ENSG00000146904	2.29699	-0.0358076	0.180749	0.155151	NA	7	EPHA1	protein_coding	ENST00000275815,ENST00000465208,ENST00000479459,ENST00000494989,ENST00000458129,ENST00000488068,ENST00000497891
ENSG00000146910	0.110043	7.14465e-05	0.171949	0.992818	NA	7	CNPY1	protein_coding	ENST00000406197,ENST00000636372,ENST00000636446,ENST00000321736
ENSG00000146926	0.363026	-0.005586	0.172121	0.548418	NA	7	ASB10	protein_coding	ENST00000420175,ENST00000275838,ENST00000377867,ENST00000415615
ENSG00000146955	0.602059	0.00699959	0.158061	0.640075	NA	7	RAB19	protein_coding	ENST00000537763,ENST00000356407
ENSG00000147003	2.46291	-0.0250053	0.156432	0.287489	NA	X	CLTRN	protein_coding	ENST00000650271,ENST00000380342
ENSG00000147059	2.35711	-0.0390471	0.176515	0.15709	NA	X	SPIN2A	protein_coding	ENST00000374908,ENST00000614076,ENST00000374906
ENSG00000147081	0	0	0.183567	NA	NA	X	AKAP4	protein_coding	ENST00000448865,ENST00000437370,ENST00000358526,ENST00000376064,ENST00000481402,ENST00000480926
ENSG00000147113	0	0	0.183567	NA	NA	X	DIPK2B	protein_coding	ENST00000492138,ENST00000477281,ENST00000398000,ENST00000377934
ENSG00000147127	0.34085	0.00203591	0.166412	0.845593	NA	X	RAB41	protein_coding	ENST00000509895,ENST00000276066,ENST00000374473
ENSG00000147138	1.53665	-0.0310394	0.179848	0.167275	NA	X	GPR174	protein_coding	ENST00000276077,ENST00000645147
ENSG00000147160	0.274209	0.00250692	0.164445	0.825143	NA	X	AWAT2	protein_coding	ENST00000276101,ENST00000440401,ENST00000443056
ENSG00000147168	2.5751	-0.0169975	0.138149	0.453416	NA	X	IL2RG	protein_coding	ENST00000276110,ENST00000482750,ENST00000374202,ENST00000456850,ENST00000374188,ENST00000512747,ENST00000487883,ENST00000473378,ENST00000464642
ENSG00000147183	0	0	0.183567	NA	NA	X	CPXCR1	protein_coding	ENST00000614120,ENST00000276127,ENST00000373111
ENSG00000147206	0.327471	-0.00225649	0.16371	0.845882	NA	X	NXF3	protein_coding	ENST00000427570,ENST00000470724,ENST00000395065,ENST00000497850,ENST00000460791,ENST00000494300,ENST00000468528
ENSG00000147223	1.42021	-0.00485467	0.13891	0.804173	NA	X	RIPPLY1	protein_coding	ENST00000411805,ENST00000276173
ENSG00000147262	0	0	0.183567	NA	NA	X	GPR119	protein_coding	ENST00000276218
ENSG00000147378	0.11012	7.14465e-05	0.171949	0.992818	NA	X	FATE1	protein_coding	ENST00000417321,ENST00000370350
ENSG00000147381	0.0556347	-0.00095365	0.172056	0.904405	NA	X	MAGEA4	protein_coding	ENST00000360243,ENST00000457310,ENST00000431963,ENST00000370340,ENST00000393921,ENST00000425182,ENST00000276344,ENST00000416020,ENST00000448295,ENST00000393920,ENST00000430273,ENST00000370335,ENST00000441865,ENST00000431971
ENSG00000147432	0.443505	0.0107879	0.163131	0.465846	NA	8	CHRNB3	protein_coding	ENST00000534391,ENST00000289957,ENST00000531610
ENSG00000147434	2.58191	-0.0312532	0.156699	0.233072	NA	8	CHRNA6	protein_coding	ENST00000529467,ENST00000534622,ENST00000276410,ENST00000530869,ENST00000533810
ENSG00000147509	2.0945	-0.0113469	0.145138	0.5681	NA	8	RGS20	protein_coding	ENST00000276500,ENST00000517405,ENST00000517659,ENST00000518286,ENST00000344277,ENST00000523280,ENST00000523064,ENST00000522225,ENST00000297313,ENST00000523414
ENSG00000147570	0.0590175	0	0.171949	1	NA	8	DNAJC5B	protein_coding	ENST00000276570,ENST00000524076,ENST00000519330,ENST00000522619
ENSG00000147573	1.20026	-0.0165777	0.156374	0.395497	NA	8	TRIM55	protein_coding	ENST00000517647,ENST00000350034,ENST00000276573,ENST00000353317,ENST00000315962
ENSG00000147588	0.221583	0.000111951	0.167815	0.990788	NA	8	PMP2	protein_coding	ENST00000256103,ENST00000519260
ENSG00000147596	0.805218	-0.00855129	0.148139	0.641857	NA	8	PRDM14	protein_coding	ENST00000276594,ENST00000426346
ENSG00000147606	0.466618	-0.00894803	0.172005	0.41618	NA	8	SLC26A7	protein_coding	ENST00000617233,ENST00000276609,ENST00000517930,ENST00000522862,ENST00000523719,ENST00000520818,ENST00000522181,ENST00000617078,ENST00000520249,ENST00000309536
ENSG00000147613	0.171042	0	0.171949	1	NA	8	PSKH2	protein_coding	ENST00000523010,ENST00000276616,ENST00000517981
ENSG00000147614	0.162421	-0.00095365	0.172056	0.904405	NA	8	ATP6V0D2	protein_coding	ENST00000523635,ENST00000521564,ENST00000285393
ENSG00000147647	3.00415	-0.00879517	0.12233	0.689111	NA	8	DPYS	protein_coding	ENST00000521372,ENST00000520806,ENST00000520483,ENST00000351513,ENST00000521573,ENST00000533874,ENST00000519217,ENST00000521601
ENSG00000147689	0.161462	-0.00198151	0.172413	0.803208	NA	8	FAM83A	protein_coding	ENST00000536633,ENST00000518448,ENST00000522648,ENST00000521468,ENST00000523412,ENST00000276699,ENST00000523819,ENST00000520541
ENSG00000147697	0.170365	0.00109675	0.172091	0.890161	NA	8	GSDMC	protein_coding	ENST00000522273,ENST00000521365,ENST00000619643,ENST00000276708
ENSG00000147724	0	0	0.183567	NA	NA	8	FAM135B	protein_coding	ENST00000520283,ENST00000467365,ENST00000276737,ENST00000482951,ENST00000395295,ENST00000160713,ENST00000395297,ENST00000517849,ENST00000523049,ENST00000520380,ENST00000520954
ENSG00000147753	0	0	0.183567	NA	NA	Y	TTTY7	lncRNA	ENST00000449828,ENST00000276770,ENST00000457100
ENSG00000147761	0	0	0.183567	NA	NA	Y	TTTY7B	lncRNA	ENST00000447655,ENST00000415405,ENST00000276779
ENSG00000147869	0.164953	0.00212523	0.172483	0.789315	NA	9	CER1	protein_coding	ENST00000380911
ENSG00000147873	0.0553238	0	0.171949	1	NA	9	IFNA5	protein_coding	ENST00000610521
ENSG00000147885	0	0	0.183567	NA	NA	9	IFNA16	protein_coding	ENST00000380216
ENSG00000147896	0	0	0.183567	NA	NA	9	IFNK	protein_coding	ENST00000276943
ENSG00000148136	0	0	0.183567	NA	NA	9	OR13C4	protein_coding	ENST00000277216
ENSG00000148156	1.23467	-0.0176913	0.163803	0.33127	NA	9	ACTL7B	protein_coding	ENST00000374667
ENSG00000148215	0	0	0.183567	NA	NA	9	OR5C1	protein_coding	ENST00000373680
ENSG00000148346	0.166004	0.00109675	0.172091	0.890161	NA	9	LCN2	protein_coding	ENST00000487719,ENST00000470902,ENST00000494317,ENST00000373017,ENST00000488391,ENST00000372998,ENST00000277480
ENSG00000148386	0	0	0.183567	NA	NA	9	LCN9	protein_coding	ENST00000430290,ENST00000619315,ENST00000277526,ENST00000554343
ENSG00000148482	1.58829	0.00786266	0.142682	0.685483	NA	10	SLC39A12	protein_coding	ENST00000377371,ENST00000539911,ENST00000377369,ENST00000377374
ENSG00000148483	2.16875	-0.0467137	0.194017	0.10958	NA	10	TMEM236	protein_coding	ENST00000377495
ENSG00000148513	0.106079	-0.00198151	0.172413	0.803208	NA	10	ANKRD30A	protein_coding	ENST00000602533,ENST00000361713,ENST00000475522,ENST00000374660,ENST00000611781
ENSG00000148584	0.0560311	0	0.171949	1	NA	10	A1CF	protein_coding	ENST00000414883,ENST00000395489,ENST00000473480,ENST00000282641,ENST00000493415,ENST00000374001,ENST00000373997,ENST00000373995,ENST00000373993,ENST00000395495
ENSG00000148602	0	0	0.183567	NA	NA	10	LRIT1	protein_coding	ENST00000372105
ENSG00000148604	0.210544	-0.00388298	0.173642	0.628712	NA	10	RGR	protein_coding	ENST00000650682,ENST00000651155,ENST00000650774,ENST00000652092,ENST00000359452,ENST00000483771,ENST00000469446,ENST00000483744,ENST00000652310,ENST00000479725,ENST00000478727,ENST00000652073,ENST00000358110,ENST00000497161,ENST00000483660,ENST00000652122,ENST00000372092,ENST00000651237
ENSG00000148655	3.44702	-0.00827052	0.113641	0.709377	NA	10	LRMDA	protein_coding	ENST00000596228,ENST00000493690,ENST00000611255,ENST00000483375,ENST00000496424,ENST00000593817,ENST00000493194,ENST00000611306,ENST00000488655,ENST00000468134,ENST00000372499,ENST00000488759,ENST00000593699,ENST00000598708,ENST00000595936,ENST00000597823
ENSG00000148671	0.162306	-0.00198151	0.172413	0.803208	NA	10	ADIRF	protein_coding	ENST00000372013,ENST00000561504,ENST00000416348
ENSG00000148702	0.0504691	-0.00095365	0.172056	0.904405	NA	10	HABP2	protein_coding	ENST00000542051,ENST00000351270,ENST00000460714
ENSG00000148735	0	0	0.183567	NA	NA	10	PLEKHS1	protein_coding	ENST00000361048,ENST00000652564,ENST00000650852,ENST00000354462,ENST00000619563,ENST00000369312,ENST00000369310,ENST00000369309,ENST00000448805
ENSG00000148795	0.216105	7.86082e-05	0.171134	0.992431	NA	10	CYP17A1	protein_coding	ENST00000638190,ENST00000640633,ENST00000469683,ENST00000638971,ENST00000489268,ENST00000639393,ENST00000369887,ENST00000638272
ENSG00000148826	2.43802	-0.0161868	0.135412	0.4755	NA	10	NKX6-2	protein_coding	ENST00000368592,ENST00000441365
ENSG00000148942	1.2302	-0.0157429	0.162562	0.367986	NA	11	SLC5A12	protein_coding	ENST00000280467,ENST00000527405,ENST00000396005,ENST00000528822,ENST00000533617
ENSG00000148965	0.424874	-0.00403407	0.164361	0.730642	NA	11	SAA4	protein_coding	ENST00000278222
ENSG00000149021	2.48739	-0.0234261	0.145914	0.331519	NA	11	SCGB1A1	protein_coding	ENST00000278282,ENST00000534397
ENSG00000149043	0.470914	-0.00510397	0.170874	0.593297	NA	11	SYT8	protein_coding	ENST00000381968,ENST00000430303,ENST00000381978,ENST00000494431,ENST00000483280,ENST00000479089,ENST00000475245,ENST00000424556,ENST00000482118,ENST00000417052,ENST00000479276,ENST00000464897,ENST00000490707,ENST00000341958
ENSG00000149124	0.162984	7.14465e-05	0.171949	0.992818	NA	11	GLYAT	protein_coding	ENST00000529732,ENST00000611865,ENST00000586098,ENST00000278400,ENST00000531084,ENST00000344743
ENSG00000149133	0	0	0.183567	NA	NA	11	OR5F1	protein_coding	ENST00000278409
ENSG00000149300	0.0533582	-0.00095365	0.172056	0.904405	NA	11	C11orf52	protein_coding	ENST00000529012,ENST00000529342,ENST00000278601,ENST00000527286
ENSG00000149418	3.05475	-0.101316	0.284156	0.0246392	NA	11	ST14	protein_coding	ENST00000530532,ENST00000524718,ENST00000278742,ENST00000530376
ENSG00000149435	0	0	0.183567	NA	NA	20	GGTLC1	protein_coding	ENST00000278765,ENST00000335694,ENST00000286890
ENSG00000149443	0	0	0.183567	NA	NA	20	SCP2D1-AS1	lncRNA	ENST00000623418,ENST00000463425
ENSG00000149451	18.1658	-0.0771418	0.24173	NA	NA	20	ADAM33	protein_coding	ENST00000350009,ENST00000619289,ENST00000356518,ENST00000483362,ENST00000617732,ENST00000379861,ENST00000466620
ENSG00000149452	0.154296	-0.00295244	0.172978	0.711059	NA	11	SLC22A8	protein_coding	ENST00000535878,ENST00000336232,ENST00000451262,ENST00000539841,ENST00000542904,ENST00000544707,ENST00000430500,ENST00000542795,ENST00000311438,ENST00000545207
ENSG00000149507	0.0531933	-0.00095365	0.172056	0.904405	NA	11	OOSP2	protein_coding	ENST00000278855,ENST00000532905,ENST00000527395
ENSG00000149516	0.162847	7.14465e-05	0.171949	0.992818	NA	11	MS4A3	protein_coding	ENST00000525686,ENST00000358152,ENST00000528952,ENST00000395032,ENST00000534744,ENST00000528298,ENST00000278865,ENST00000526199
ENSG00000149534	0.171177	0.00109675	0.172091	0.890161	NA	11	MS4A2	protein_coding	ENST00000617306,ENST00000278888,ENST00000524868,ENST00000440896
ENSG00000149573	0.274663	-0.00679918	0.16744	0.554621	NA	11	MPZL2	protein_coding	ENST00000528554,ENST00000438295,ENST00000529376,ENST00000278937,ENST00000525647,ENST00000534175,ENST00000527282
ENSG00000149633	3.3149	-0.0676173	0.2188	0.0653284	NA	20	KIAA1755	protein_coding	ENST00000487506,ENST00000460881,ENST00000611812,ENST00000435901,ENST00000496900,ENST00000484362,ENST00000279024
ENSG00000149635	0.265852	-0.00149056	0.167388	0.881151	NA	20	OCSTAMP	protein_coding	ENST00000279028
ENSG00000149651	0	0	0.183567	NA	NA	20	SPINT4	protein_coding	ENST00000279058
ENSG00000149656	0.0560124	0	0.171949	1	NA	20	LINC00266-1	lncRNA	ENST00000279067,ENST00000425473,ENST00000445252
ENSG00000149735	0	0	0.183567	NA	NA	11	GPHA2	protein_coding	ENST00000532246,ENST00000279168,ENST00000533257
ENSG00000149742	0	0	0.183567	NA	NA	11	SLC22A9	protein_coding	ENST00000536333,ENST00000279178
ENSG00000149798	0.220342	0.00011165	0.167842	0.990802	NA	11	CDC42EP2	protein_coding	ENST00000279249,ENST00000533419
ENSG00000149968	0.0561467	0.00109675	0.172091	0.890161	NA	11	MMP3	protein_coding	ENST00000434103,ENST00000524478,ENST00000299855
ENSG00000150045	1.75203	-0.041465	0.200864	0.094973	NA	12	KLRF1	protein_coding	ENST00000617889,ENST00000537723,ENST00000279545,ENST00000616259,ENST00000612321,ENST00000354855,ENST00000617793,ENST00000545196
ENSG00000150048	0.610719	-0.0105254	0.162597	0.478274	NA	12	CLEC1A	protein_coding	ENST00000420265,ENST00000544104,ENST00000457018,ENST00000414501,ENST00000315330
ENSG00000150175	2.56505	0.0383449	0.179102	0.153658	NA	10	FRMPD2B	unprocessed_pseudogene	ENST00000431305
ENSG00000150201	0.0560311	0	0.171949	1	NA	10	FXYD4	protein_coding	ENST00000616495,ENST00000480834,ENST00000476166,ENST00000479189
ENSG00000150244	0	0	0.183567	NA	NA	11	TRIM48	protein_coding	ENST00000417545
ENSG00000150261	0	0	0.183567	NA	NA	11	OR8K1	protein_coding	ENST00000279783
ENSG00000150269	0	0	0.183567	NA	NA	11	OR5M9	protein_coding	ENST00000279791
ENSG00000150276	0.0556347	-0.00095365	0.172056	0.904405	NA	13	PPIAP26	processed_pseudogene	ENST00000377951
ENSG00000150337	0.812139	-0.0510593	0.239444	0.0372339	NA	1	FCGR1A	protein_coding	ENST00000369168,ENST00000489479,ENST00000444948,ENST00000489704
ENSG00000150540	1.72722	-0.0186021	0.158553	0.352257	NA	2	HNMT	protein_coding	ENST00000329366,ENST00000467390,ENST00000410115,ENST00000475675,ENST00000480534,ENST00000280096,ENST00000280097,ENST00000485653
ENSG00000150628	3.19728	0.00316827	0.121538	0.882462	NA	4	SPATA4	protein_coding	ENST00000508699,ENST00000515234,ENST00000280191
ENSG00000150637	3.30865	-0.037909	0.177472	0.158511	NA	18	CD226	protein_coding	ENST00000579496,ENST00000583955,ENST00000581982,ENST00000580335,ENST00000578928,ENST00000582621,ENST00000280200,ENST00000577287
ENSG00000150676	0	0	0.183567	NA	NA	11	CCDC83	protein_coding	ENST00000526729,ENST00000529676,ENST00000342404,ENST00000280245
ENSG00000150681	2.72955	-0.114135	0.31436	0.0156569	NA	1	RGS18	protein_coding	ENST00000492967,ENST00000491030,ENST00000367460,ENST00000481707
ENSG00000150732	0	0	0.183567	NA	NA	1	AL136372.1	processed_pseudogene	ENST00000403060
ENSG00000150750	0	0	0.183567	NA	NA	11	C11orf53	protein_coding	ENST00000667535,ENST00000280325,ENST00000637637,ENST00000635886
ENSG00000150782	1.94785	-0.0437781	0.255841	0.0257347	NA	11	IL18	protein_coding	ENST00000534225,ENST00000533858,ENST00000280357,ENST00000524595,ENST00000528832,ENST00000525547
ENSG00000150783	0.328586	0.00020908	0.160686	0.986853	NA	11	TEX12	protein_coding	ENST00000530752,ENST00000280358
ENSG00000151005	2.42628	-0.00536646	0.128664	0.798758	NA	4	TKTL2	protein_coding	ENST00000280605
ENSG00000151033	0	0	0.183567	NA	NA	10	LYZL2	protein_coding	ENST00000375318,ENST00000647634
ENSG00000151079	0	0	0.183567	NA	NA	12	KCNA6	protein_coding	ENST00000280684
ENSG00000151224	2.33308	0.033253	0.163937	0.206801	NA	10	MAT1A	protein_coding	ENST00000455001,ENST00000372213,ENST00000480845,ENST00000485270
ENSG00000151303	0.111623	-0.00095365	0.172056	0.904405	NA	10	AL136982.1	lncRNA	ENST00000444431
ENSG00000151360	3.43523	-0.00725297	0.118566	0.741025	NA	2	ALLC	protein_coding	ENST00000252505,ENST00000476389,ENST00000471711
ENSG00000151365	0.261559	-0.00222844	0.171087	0.794471	NA	11	THRSP	protein_coding	ENST00000281030
ENSG00000151379	0.112025	0	0.171949	1	NA	2	MSGN1	protein_coding	ENST00000281047
ENSG00000151418	0.0504691	-0.00095365	0.172056	0.904405	NA	1	ATP6V1G3	protein_coding	ENST00000489986,ENST00000367382,ENST00000281087,ENST00000309309
ENSG00000151475	0.549377	0.0187862	0.185379	0.168251	NA	4	SLC25A31	protein_coding	ENST00000281154
ENSG00000151631	0	0	0.183567	NA	NA	10	AKR1C6P	unprocessed_pseudogene	ENST00000432950
ENSG00000151650	1.42433	-0.00279361	0.137242	0.886953	NA	10	VENTX	protein_coding	ENST00000325980
ENSG00000151655	0.105827	-0.00095365	0.172056	0.904405	NA	10	ITIH2	protein_coding	ENST00000480387,ENST00000379587,ENST00000358415,ENST00000429820,ENST00000477751,ENST00000473227
ENSG00000151704	0.613737	5.40588e-05	0.157144	0.996938	NA	11	KCNJ1	protein_coding	ENST00000531562,ENST00000392665,ENST00000392664,ENST00000324036,ENST00000440599,ENST00000324003,ENST00000392666
ENSG00000151715	0.767043	-0.0131846	0.157361	0.455588	NA	11	TMEM45B	protein_coding	ENST00000525709,ENST00000529381,ENST00000281441,ENST00000524567,ENST00000527754
ENSG00000151790	0.932093	0.0193414	0.164014	0.310574	NA	4	TDO2	protein_coding	ENST00000512584,ENST00000506072,ENST00000507590,ENST00000509738,ENST00000510293,ENST00000536354,ENST00000503634,ENST00000506181
ENSG00000151846	3.37538	-0.017385	0.13095	0.456234	NA	13	PABPC3	protein_coding	ENST00000281589
ENSG00000151882	0.652932	-0.00352573	0.150017	0.833623	NA	5	CCL28	protein_coding	ENST00000514421,ENST00000361115,ENST00000513525,ENST00000489442
ENSG00000151948	2.00002	-0.0296348	0.169115	0.212608	NA	12	GLT1D1	protein_coding	ENST00000539044,ENST00000281703,ENST00000537468,ENST00000441390,ENST00000413816,ENST00000442111
ENSG00000151952	0	0	0.183567	NA	NA	12	TMEM132D	protein_coding	ENST00000389441,ENST00000422113
ENSG00000151962	0.33365	0.00197574	0.166759	0.847888	NA	4	RBM46	protein_coding	ENST00000281722,ENST00000514866,ENST00000510397,ENST00000512640
ENSG00000151963	0.383459	-0.00598633	0.16275	0.64345	NA	10	ZNF37CP	unprocessed_pseudogene	ENST00000406795
ENSG00000152034	2.47203	-0.0114095	0.133397	0.597761	NA	6	MCHR2	protein_coding	ENST00000369212,ENST00000281806
ENSG00000152086	0.0533582	-0.00095365	0.172056	0.904405	NA	2	TUBA3E	protein_coding	ENST00000312988
ENSG00000152093	0	0	0.183567	NA	NA	2	CFC1B	protein_coding	ENST00000281882,ENST00000619050,ENST00000620207
ENSG00000152207	1.71925	-0.0396481	0.186699	0.132806	NA	13	CYSLTR2	protein_coding	ENST00000617562,ENST00000282018,ENST00000614739,ENST00000621321,ENST00000622559
ENSG00000152213	0.270437	0.00696628	0.167349	0.548528	NA	13	ARL11	protein_coding	ENST00000282026,ENST00000490932
ENSG00000152253	2.05083	-0.0315639	0.178908	0.169933	NA	2	SPC25	protein_coding	ENST00000479309,ENST00000282074,ENST00000451987,ENST00000472216
ENSG00000152254	0.0556102	-0.00095365	0.172056	0.904405	NA	2	G6PC2	protein_coding	ENST00000429379,ENST00000282075,ENST00000375363,ENST00000461586,ENST00000421979
ENSG00000152266	0	0	0.183567	NA	NA	11	PTH	protein_coding	ENST00000529816,ENST00000282091
ENSG00000152292	1.76616	0.0102898	0.136366	0.624344	NA	2	SH2D6	protein_coding	ENST00000651962,ENST00000651736,ENST00000481395,ENST00000488657,ENST00000488219,ENST00000481426,ENST00000477170,ENST00000389938,ENST00000340326
ENSG00000152315	1.86657	-0.00626329	0.129387	0.766457	NA	14	KCNK13	protein_coding	ENST00000282146
ENSG00000152430	0.106551	-0.00198151	0.172413	0.803208	NA	2	BOLL	protein_coding	ENST00000486206,ENST00000392296,ENST00000468827,ENST00000430004,ENST00000433157,ENST00000282278,ENST00000321801,ENST00000434976
ENSG00000152463	0.054794	0.00109675	0.172091	0.890161	NA	10	OLAH	protein_coding	ENST00000413672,ENST00000378217,ENST00000378225,ENST00000378228,ENST00000485251,ENST00000428897,ENST00000429028,ENST00000493912
ENSG00000152580	3.03613	-0.00575103	0.123797	0.789079	NA	3	IGSF10	protein_coding	ENST00000497472,ENST00000489791,ENST00000493841,ENST00000282466,ENST00000495443
ENSG00000152591	2.6265	0.0210993	0.149119	0.3558	NA	4	DSPP	protein_coding	ENST00000651931
ENSG00000152595	1.11739	0.0247621	0.177996	0.190346	NA	4	MEPE	protein_coding	ENST00000424957,ENST00000497649,ENST00000511670,ENST00000508016,ENST00000560249,ENST00000361056,ENST00000540395,ENST00000515821,ENST00000395102
ENSG00000152611	2.17382	0.0613592	0.231446	0.0519174	NA	5	CAPSL	protein_coding	ENST00000397367,ENST00000397366,ENST00000514524,ENST00000651391,ENST00000513623
ENSG00000152669	1.63573	-0.00209094	0.126154	0.920789	NA	5	CCNO	protein_coding	ENST00000282572,ENST00000501463
ENSG00000152672	0.388399	0.00632161	0.162407	0.631366	NA	2	CLEC4F	protein_coding	ENST00000426626,ENST00000272367
ENSG00000152705	3.21763	0.022195	0.135684	0.364005	NA	5	CATSPER3	protein_coding	ENST00000511235,ENST00000282611
ENSG00000152779	0.535076	-0.00158391	0.159398	0.905059	NA	10	SLC16A12	protein_coding	ENST00000371790,ENST00000475682
ENSG00000152804	3.21399	-0.0721329	0.225423	0.0584075	NA	10	HHEX	protein_coding	ENST00000472590,ENST00000551454,ENST00000282728,ENST00000492654
ENSG00000152931	0.11212	0.00109675	0.172091	0.890161	NA	5	PART1	lncRNA	ENST00000515734,ENST00000673670,ENST00000667192,ENST00000674007,ENST00000504876,ENST00000674024,ENST00000506884,ENST00000674053,ENST00000661844,ENST00000663388,ENST00000673825,ENST00000664492
ENSG00000152936	0.709228	0.0164948	0.169378	0.302406	NA	12	LMNTD1	protein_coding	ENST00000445693,ENST00000458174,ENST00000539744,ENST00000545543,ENST00000413632,ENST00000538178,ENST00000539523,ENST00000540106,ENST00000282881,ENST00000543629,ENST00000542224
ENSG00000153002	0.165292	-0.00198151	0.172413	0.803208	NA	3	CPB1	protein_coding	ENST00000484877,ENST00000465718,ENST00000498639,ENST00000491148,ENST00000462345,ENST00000494888,ENST00000473621,ENST00000468341,ENST00000476847,ENST00000282957
ENSG00000153029	3.20487	-0.11017	0.297594	0.0205961	NA	1	MR1	protein_coding	ENST00000367580,ENST00000486453,ENST00000438435,ENST00000617803,ENST00000282990,ENST00000367579,ENST00000367578,ENST00000434571,ENST00000614012
ENSG00000153060	2.55692	-0.0154403	0.1365	0.490003	NA	16	TEKT5	protein_coding	ENST00000283025,ENST00000576638,ENST00000574923
ENSG00000153086	0.0531933	-0.00095365	0.172056	0.904405	NA	2	ACMSD	protein_coding	ENST00000356140,ENST00000485893,ENST00000498093,ENST00000392928
ENSG00000153093	2.21565	0.0251669	0.153166	0.294814	NA	2	ACOXL	protein_coding	ENST00000461340,ENST00000448863,ENST00000340561,ENST00000443586,ENST00000496981,ENST00000417074,ENST00000439055,ENST00000433706,ENST00000389811,ENST00000441974
ENSG00000153230	0.0553578	0	0.171949	1	NA	1	OR14K1	protein_coding	ENST00000283225
ENSG00000153292	0.103827	-0.00198151	0.172413	0.803208	NA	6	ADGRF1	protein_coding	ENST00000477771,ENST00000449332,ENST00000474800,ENST00000477858,ENST00000371253,ENST00000371243,ENST00000493249,ENST00000487323,ENST00000471487,ENST00000475745,ENST00000419892,ENST00000283297,ENST00000491283
ENSG00000153294	0.0590175	0	0.171949	1	NA	6	ADGRF4	protein_coding	ENST00000283303,ENST00000371220,ENST00000327753
ENSG00000153303	0.274072	0.00359603	0.16821	0.720838	NA	6	FRMD1	protein_coding	ENST00000440994,ENST00000509157,ENST00000468647,ENST00000432403,ENST00000283309,ENST00000506415,ENST00000358587,ENST00000336070,ENST00000644440,ENST00000646385,ENST00000511714
ENSG00000153347	0.502804	0.0153113	0.17316	0.283346	NA	5	FAM81B	protein_coding	ENST00000510458,ENST00000283357,ENST00000512365,ENST00000513529,ENST00000503361,ENST00000507832,ENST00000506418,ENST00000503099,ENST00000513110
ENSG00000153446	0.0553238	0	0.171949	1	NA	16	C16orf89	protein_coding	ENST00000586629,ENST00000472572,ENST00000591875,ENST00000315997,ENST00000474471,ENST00000592343
ENSG00000153498	0	0	0.183567	NA	NA	13	SPACA7	protein_coding	ENST00000443541,ENST00000414180,ENST00000375699,ENST00000283550
ENSG00000153684	0	0	0.183567	NA	NA	15	GOLGA8F	protein_coding	ENST00000568913,ENST00000565126,ENST00000526619,ENST00000564114,ENST00000532622,ENST00000568250
ENSG00000153779	0	0	0.183567	NA	NA	X	TGIF2LX	protein_coding	ENST00000283891,ENST00000561129
ENSG00000153802	0.057584	0	0.171949	1	NA	4	TMPRSS11D	protein_coding	ENST00000508409,ENST00000509584,ENST00000514868,ENST00000502822,ENST00000283916,ENST00000511931,ENST00000505533,ENST00000502573
ENSG00000153898	0.213814	-0.00146947	0.168188	0.878738	NA	1	MCOLN2	protein_coding	ENST00000463065,ENST00000531874,ENST00000530971,ENST00000284027,ENST00000370608,ENST00000531325
ENSG00000153923	0	0	0.183567	NA	NA	1	CLCA3P	transcribed_unprocessed_pseudogene	ENST00000466454,ENST00000490028,ENST00000284054
ENSG00000154007	0	0	0.183567	NA	NA	1	ASB17	protein_coding	ENST00000284142
ENSG00000154025	0.161697	7.14465e-05	0.171949	0.992818	NA	17	SLC5A10	protein_coding	ENST00000395647,ENST00000395645,ENST00000584658,ENST00000395643,ENST00000417251,ENST00000317977
ENSG00000154080	1.04606	-0.00296092	0.141316	0.875498	NA	18	CHST9	protein_coding	ENST00000580774,ENST00000618847,ENST00000581714
ENSG00000154102	2.98534	0.0396214	0.172003	0.162732	NA	16	C16orf74	protein_coding	ENST00000602914,ENST00000284245,ENST00000602766,ENST00000602675,ENST00000602758,ENST00000602583,ENST00000602719
ENSG00000154133	0	0	0.183567	NA	NA	11	ROBO4	protein_coding	ENST00000306534,ENST00000533054,ENST00000526899,ENST00000525182,ENST00000533337,ENST00000534407,ENST00000527279,ENST00000532300,ENST00000529941,ENST00000532216
ENSG00000154143	0.0504691	-0.00095365	0.172056	0.904405	NA	11	PANX3	protein_coding	ENST00000284288
ENSG00000154165	0.156573	-0.00295244	0.172978	0.711059	NA	3	GPR15	protein_coding	ENST00000284311
ENSG00000154198	0.438631	-0.00387702	0.156645	0.791369	NA	1	CYP4Z2P	transcribed_unprocessed_pseudogene	ENST00000423332,ENST00000505841
ENSG00000154227	1.14063	-0.0207611	0.161356	0.310804	NA	15	CERS3	protein_coding	ENST00000284382,ENST00000560944,ENST00000559639,ENST00000394113,ENST00000559023,ENST00000538112,ENST00000558884,ENST00000560348
ENSG00000154252	1.89685	0.0088023	0.13616	0.67081	NA	2	GAL3ST2	protein_coding	ENST00000192314
ENSG00000154262	2.15942	0.0194229	0.144462	0.394266	NA	17	ABCA6	protein_coding	ENST00000590311,ENST00000446604,ENST00000589482,ENST00000590645,ENST00000589803,ENST00000592493,ENST00000284425
ENSG00000154269	3.4243	-0.108599	0.281777	0.0259634	NA	6	ENPP3	protein_coding	ENST00000358229,ENST00000494023,ENST00000357639,ENST00000423831,ENST00000470930,ENST00000427707,ENST00000414305
ENSG00000154274	3.42896	-0.0345532	0.160783	0.20424	NA	4	C4orf19	protein_coding	ENST00000508175,ENST00000381980,ENST00000284437
ENSG00000154330	4.18822	-0.0686292	0.30134	NA	NA	9	PGM5	protein_coding	ENST00000431583,ENST00000472639,ENST00000496758,ENST00000604870,ENST00000396396,ENST00000587852,ENST00000396392
ENSG00000154342	1.18883	-0.00322879	0.151355	0.843334	NA	1	WNT3A	protein_coding	ENST00000284523
ENSG00000154415	0.0533582	-0.00095365	0.172056	0.904405	NA	7	PPP1R3A	protein_coding	ENST00000449795,ENST00000284602,ENST00000284601
ENSG00000154438	0	0	0.183567	NA	NA	7	ASZ1	protein_coding	ENST00000479454,ENST00000450714,ENST00000463182,ENST00000284629,ENST00000465832,ENST00000428663
ENSG00000154493	0.333502	0.00747956	0.170976	0.479963	NA	10	C10orf90	protein_coding	ENST00000480379,ENST00000356858,ENST00000432642,ENST00000488181,ENST00000368674,ENST00000657225,ENST00000424927,ENST00000284694,ENST00000463082
ENSG00000154545	1.83421	-0.0247569	0.185073	0.153372	NA	X	MAGED4	protein_coding	ENST00000479281,ENST00000498483,ENST00000477634,ENST00000375626,ENST00000459685,ENST00000471932,ENST00000497416,ENST00000474812,ENST00000497348,ENST00000599522,ENST00000467526
ENSG00000154589	1.2945	-0.0324176	0.183386	0.151334	NA	8	LY96	protein_coding	ENST00000518893,ENST00000284818
ENSG00000154611	0	0	0.183567	NA	NA	18	PSMA8	protein_coding	ENST00000343848,ENST00000612461,ENST00000538664,ENST00000308268,ENST00000415576
ENSG00000154646	0.17139	7.14465e-05	0.171949	0.992818	NA	21	TMPRSS15	protein_coding	ENST00000422787,ENST00000284885,ENST00000474775
ENSG00000154760	1.92864	-0.0918689	0.302866	0.0152625	NA	17	SLFN13	protein_coding	ENST00000542635,ENST00000526861,ENST00000530782,ENST00000532774,ENST00000524511,ENST00000534689,ENST00000526483,ENST00000533791,ENST00000532210,ENST00000531588,ENST00000285013
ENSG00000154839	2.53915	-0.0228789	0.150456	0.328261	NA	18	SKA1	protein_coding	ENST00000417656,ENST00000488454,ENST00000398452,ENST00000494518,ENST00000285116
ENSG00000154874	0.508705	0.00979133	0.165813	0.465995	NA	17	CCDC144B	transcribed_unprocessed_pseudogene	ENST00000450277,ENST00000455629,ENST00000285176,ENST00000621104,ENST00000445752,ENST00000609959,ENST00000618081,ENST00000609768,ENST00000613211
ENSG00000154997	0.438259	0.00538543	0.160974	0.688028	NA	7	SEPTIN14	protein_coding	ENST00000477628,ENST00000388975
ENSG00000155026	2.24773	0.00823564	0.130305	0.698978	NA	7	RSPH10B	protein_coding	ENST00000477641,ENST00000539630,ENST00000535104,ENST00000455618,ENST00000337579,ENST00000404406,ENST00000541997,ENST00000542644,ENST00000405415,ENST00000539903
ENSG00000155070	0.0560311	0	0.171949	1	NA	7	UNC93B2	processed_pseudogene	ENST00000285383
ENSG00000155087	0.0504691	-0.00095365	0.172056	0.904405	NA	8	ODF1	protein_coding	ENST00000285402,ENST00000518835
ENSG00000155249	0	0	0.183567	NA	NA	14	OR4K1	protein_coding	ENST00000285600,ENST00000641172,ENST00000641429
ENSG00000155269	1.37277	-0.00251663	0.137459	0.897799	NA	4	GPR78	protein_coding	ENST00000504255,ENST00000513120,ENST00000503448,ENST00000509216,ENST00000514302,ENST00000382487,ENST00000503981
ENSG00000155495	0.266846	-0.00154325	0.167388	0.877061	NA	X	MAGEC1	protein_coding	ENST00000406005,ENST00000285879
ENSG00000155622	0	0	0.183567	NA	NA	X	XAGE2	protein_coding	ENST00000286049
ENSG00000155657	3.35009	-0.000743971	0.111896	0.972668	NA	2	TTN	protein_coding	ENST00000470257,ENST00000591111,ENST00000436599,ENST00000342992,ENST00000342175,ENST00000425332,ENST00000460472,ENST00000446966,ENST00000448510,ENST00000426232,ENST00000414766,ENST00000360870,ENST00000359218,ENST00000589042,ENST00000634225,ENST00000412264
ENSG00000155659	0.553427	0.010919	0.159819	0.492726	NA	X	VSIG4	protein_coding	ENST00000374737,ENST00000412866,ENST00000455586,ENST00000427538,ENST00000651578
ENSG00000155714	0.392617	0.0020863	0.16654	0.841142	NA	16	PDZD9	protein_coding	ENST00000537222,ENST00000523914,ENST00000424898
ENSG00000155719	3.24276	0.0325375	0.156584	0.223669	NA	16	OTOA	protein_coding	ENST00000569064,ENST00000563506,ENST00000388956,ENST00000388957,ENST00000647277,ENST00000646100,ENST00000563871,ENST00000286149,ENST00000388958
ENSG00000155754	0.282575	0.00247859	0.164339	0.827668	NA	2	C2CD6	protein_coding	ENST00000439140,ENST00000286195,ENST00000439802,ENST00000482942,ENST00000450242
ENSG00000155833	0	0	0.183567	NA	NA	9	CYLC2	protein_coding	ENST00000612124,ENST00000487798,ENST00000590560,ENST00000374798
ENSG00000155875	1.0004	0.00856392	0.154368	0.607806	NA	9	SAXO1	protein_coding	ENST00000583128,ENST00000649457,ENST00000380530,ENST00000380534,ENST00000542071
ENSG00000155890	0.168598	7.14465e-05	0.171949	0.992818	NA	3	TRIM42	protein_coding	ENST00000286349
ENSG00000155918	0.275572	0.000122121	0.166926	0.990328	NA	6	RAET1L	protein_coding	ENST00000367341,ENST00000286380
ENSG00000156006	0.16204	-0.00198151	0.172413	0.803208	NA	8	NAT2	protein_coding	ENST00000520116,ENST00000286479
ENSG00000156009	0	0	0.183567	NA	NA	X	MAGEA8	protein_coding	ENST00000345830,ENST00000542674,ENST00000493910,ENST00000286482,ENST00000535454
ENSG00000156096	0.276091	0.00497945	0.17282	0.571022	NA	4	UGT2B4	protein_coding	ENST00000639621,ENST00000512583,ENST00000502655,ENST00000506580,ENST00000510114,ENST00000503836,ENST00000305107
ENSG00000156127	0.828518	0.000502284	0.147088	0.976944	NA	14	BATF	protein_coding	ENST00000555504,ENST00000286639,ENST00000555795
ENSG00000156150	0.212982	-0.00215865	0.171749	0.793962	NA	1	ALX3	protein_coding	ENST00000647563,ENST00000649954
ENSG00000156194	3.50168	-0.0043246	0.117643	0.842038	NA	4	PPEF2	protein_coding	ENST00000511880,ENST00000621010,ENST00000652700,ENST00000503352,ENST00000510607,ENST00000286719,ENST00000513324,ENST00000515552
ENSG00000156206	0.818846	-0.0240341	0.181418	0.173649	NA	15	CFAP161	protein_coding	ENST00000561216,ENST00000560091,ENST00000286732
ENSG00000156219	0.997346	0.0167708	0.164926	0.3349	NA	4	ART3	protein_coding	ENST00000513494,ENST00000504112,ENST00000513122,ENST00000511188,ENST00000506667,ENST00000349321,ENST00000395688,ENST00000355810,ENST00000341029,ENST00000510669,ENST00000510863,ENST00000504914,ENST00000510423,ENST00000506313,ENST00000513353
ENSG00000156222	0.810523	0.00272309	0.153604	0.86091	NA	15	SLC28A1	protein_coding	ENST00000394573,ENST00000538177,ENST00000338602,ENST00000286749
ENSG00000156234	0.0556347	-0.00095365	0.172056	0.904405	NA	4	CXCL13	protein_coding	ENST00000506590,ENST00000286758
ENSG00000156269	0.0556347	-0.00095365	0.172056	0.904405	NA	4	NAA11	protein_coding	ENST00000511542,ENST00000513733,ENST00000286794
ENSG00000156282	0	0	0.183567	NA	NA	21	CLDN17	protein_coding	ENST00000286808
ENSG00000156284	0	0	0.183567	NA	NA	21	CLDN8	protein_coding	ENST00000399899
ENSG00000156413	2.61532	-0.0126809	0.130516	0.567594	NA	19	FUT6	protein_coding	ENST00000524754,ENST00000318336,ENST00000591079,ENST00000527106,ENST00000526499,ENST00000592563,ENST00000286955,ENST00000531085,ENST00000532464,ENST00000531199,ENST00000528505
ENSG00000156463	0.529935	-0.00574149	0.168187	0.59511	NA	5	SH3RF2	protein_coding	ENST00000503848,ENST00000359120,ENST00000506591,ENST00000504522,ENST00000509286,ENST00000511217,ENST00000511705
ENSG00000156509	2.97688	0.018537	0.129676	0.434132	NA	8	FBXO43	protein_coding	ENST00000520987,ENST00000517806,ENST00000428847
ENSG00000156575	0.0556347	-0.00095365	0.172056	0.904405	NA	11	PRG3	protein_coding	ENST00000287143
ENSG00000156689	3.5334	0.00385359	0.111933	0.859827	NA	11	GLYATL2	protein_coding	ENST00000533636,ENST00000532258,ENST00000287275
ENSG00000156738	3.5413	-0.101547	0.286291	0.023764	NA	11	MS4A1	protein_coding	ENST00000532418,ENST00000532073,ENST00000674194,ENST00000528313,ENST00000527101,ENST00000534503,ENST00000533306,ENST00000530482,ENST00000532491,ENST00000389939,ENST00000345732,ENST00000534668
ENSG00000156755	0	0	0.183567	NA	NA	9	IGKV1OR-2	IG_V_pseudogene	ENST00000457995
ENSG00000156869	2.84336	-0.0508282	0.206005	0.0863581	NA	1	FRRS1	protein_coding	ENST00000492943,ENST00000370176,ENST00000287474,ENST00000646001,ENST00000489209
ENSG00000156885	0.220049	0.00121834	0.171216	0.883675	NA	16	COX6A2	protein_coding	ENST00000287490,ENST00000565462
ENSG00000156886	0.271574	0.00476202	0.16572	0.675997	NA	16	ITGAD	protein_coding	ENST00000444228,ENST00000567308,ENST00000389202
ENSG00000156920	0.381664	-0.00549343	0.168672	0.601774	NA	X	ADGRG4	protein_coding	ENST00000394143,ENST00000394141,ENST00000370652
ENSG00000157017	3.64539	-0.0234771	0.14041	0.339558	NA	3	GHRL	protein_coding	ENST00000335542,ENST00000437422,ENST00000481287,ENST00000429122,ENST00000446937,ENST00000430179,ENST00000439975,ENST00000491589,ENST00000422159,ENST00000425479,ENST00000287656,ENST00000475759,ENST00000476283,ENST00000457360,ENST00000449238
ENSG00000157060	0	0	0.183567	NA	NA	1	SHCBP1L	protein_coding	ENST00000483655,ENST00000367547,ENST00000488956,ENST00000467208,ENST00000497549
ENSG00000157093	0.163707	0.00212523	0.172483	0.789315	NA	3	LYZL4	protein_coding	ENST00000441172,ENST00000470991,ENST00000287748
ENSG00000157111	0.501732	0.00290178	0.160178	0.825238	NA	5	TMEM171	protein_coding	ENST00000287773,ENST00000454765
ENSG00000157119	0.218994	0.00170976	0.168142	0.859845	NA	3	KLHL40	protein_coding	ENST00000287777
ENSG00000157131	0.113731	0.00109675	0.172091	0.890161	NA	1	C8A	protein_coding	ENST00000361249
ENSG00000157211	0.386471	0.000262471	0.163087	0.982097	NA	1	CDCP2	protein_coding	ENST00000530059,ENST00000371330
ENSG00000157303	1.75171	-0.0216055	0.1513	0.342318	NA	9	SUSD3	protein_coding	ENST00000471462,ENST00000617293,ENST00000465709,ENST00000375472,ENST00000375469
ENSG00000157306	1.80279	-0.0121875	0.135061	0.573186	NA	14	ZFHX2-AS1	lncRNA	ENST00000553985,ENST00000556613,ENST00000554403,ENST00000556354,ENST00000557568
ENSG00000157315	0.655056	-0.00573859	0.154468	0.716812	NA	16	TMED6	protein_coding	ENST00000568748,ENST00000288025
ENSG00000157322	1.91838	-0.010101	0.132202	0.637856	NA	16	CLEC18A	protein_coding	ENST00000568461,ENST00000615430,ENST00000568102,ENST00000288040,ENST00000565245,ENST00000393701,ENST00000449317,ENST00000565705,ENST00000561889
ENSG00000157335	2.24901	-0.00456642	0.122389	0.831623	NA	16	CLEC18C	protein_coding	ENST00000562923,ENST00000618957,ENST00000564976,ENST00000536907,ENST00000569201,ENST00000561612,ENST00000541793,ENST00000569268,ENST00000314151,ENST00000569347,ENST00000565806
ENSG00000157510	1.54226	-0.0432296	0.199322	0.0994812	NA	5	AFAP1L1	protein_coding	ENST00000508444,ENST00000522492,ENST00000513665,ENST00000515000,ENST00000296721,ENST00000455574
ENSG00000157551	0.272678	-0.00512225	0.169437	0.611991	NA	21	KCNJ15	protein_coding	ENST00000549805,ENST00000547595,ENST00000328656,ENST00000612702,ENST00000398932,ENST00000551422,ENST00000398930,ENST00000472602,ENST00000398934,ENST00000398938,ENST00000547341,ENST00000417042,ENST00000549932,ENST00000438657,ENST00000613499,ENST00000549158,ENST00000398925,ENST00000398927,ENST00000398928,ENST00000548700,ENST00000443341,ENST00000419868
ENSG00000157554	1.55854	-0.0226261	0.165669	0.27053	NA	21	ERG	protein_coding	ENST00000288319,ENST00000453032,ENST00000398907,ENST00000481609,ENST00000485493,ENST00000429727,ENST00000492833,ENST00000398897,ENST00000417133,ENST00000473107,ENST00000398919,ENST00000442448,ENST00000468474,ENST00000398911,ENST00000398910,ENST00000398905
ENSG00000157703	2.7749	0.0011831	0.12239	0.955689	NA	7	SVOPL	protein_coding	ENST00000478865,ENST00000421622,ENST00000463557,ENST00000419765,ENST00000288513,ENST00000436657,ENST00000441685,ENST00000674285
ENSG00000157766	2.99973	0.000784797	0.12572	0.970226	NA	15	ACAN	protein_coding	ENST00000439576,ENST00000559004,ENST00000617301,ENST00000561243,ENST00000558704,ENST00000558604,ENST00000558207,ENST00000352105,ENST00000560601
ENSG00000157965	0	0	0.183567	NA	NA	X	SSX8P	unprocessed_pseudogene	ENST00000506270
ENSG00000157999	2.63268	-0.00872074	0.12845	0.685764	NA	7	ANKRD61	protein_coding	ENST00000409061
ENSG00000158014	1.93281	0.000166946	0.131983	0.993451	NA	1	SLC30A2	protein_coding	ENST00000374276,ENST00000498060,ENST00000374278
ENSG00000158022	0.883132	-0.00865769	0.16308	0.531729	NA	1	TRIM63	protein_coding	ENST00000374272,ENST00000483052
ENSG00000158055	0.942814	-0.0216685	0.191669	0.129055	NA	1	GRHL3	protein_coding	ENST00000530984,ENST00000350501,ENST00000528181,ENST00000524724,ENST00000236255,ENST00000528064,ENST00000461318,ENST00000361548,ENST00000356046
ENSG00000158315	0.162306	-0.00198151	0.172413	0.803208	NA	1	RHBDL2	protein_coding	ENST00000289248,ENST00000372990,ENST00000540558
ENSG00000158428	0.544567	-0.0153912	0.166077	0.344901	NA	2	CATIP	protein_coding	ENST00000289388,ENST00000481940,ENST00000495773,ENST00000494447,ENST00000480532
ENSG00000158477	0.165728	7.14465e-05	0.171949	0.992818	NA	1	CD1A	protein_coding	ENST00000289429
ENSG00000158481	2.22398	-0.0244784	0.156738	0.291768	NA	1	CD1C	protein_coding	ENST00000368170,ENST00000443761
ENSG00000158482	0.0504691	-0.00095365	0.172056	0.904405	NA	16	SNX29P1	unprocessed_pseudogene	ENST00000548357
ENSG00000158485	0.103827	-0.00198151	0.172413	0.803208	NA	1	CD1B	protein_coding	ENST00000451207,ENST00000368168
ENSG00000158488	0.0556102	-0.00095365	0.172056	0.904405	NA	1	CD1E	protein_coding	ENST00000368156,ENST00000368157,ENST00000368154,ENST00000368155,ENST00000444681,ENST00000368166,ENST00000368165,ENST00000368164,ENST00000452291,ENST00000368162,ENST00000368161,ENST00000368160,ENST00000368163,ENST00000368167,ENST00000464822
ENSG00000158497	0.0504691	-0.00095365	0.172056	0.904405	NA	5	HMHB1	protein_coding	ENST00000289448
ENSG00000158516	2.6349	-0.080686	0.27542	0.0236151	NA	7	CPA2	protein_coding	ENST00000480781,ENST00000222481,ENST00000487259,ENST00000416698
ENSG00000158517	3.5804	-0.0494407	0.195779	0.103921	NA	7	NCF1	protein_coding	ENST00000289473,ENST00000443956,ENST00000488197,ENST00000398421,ENST00000464878,ENST00000442021,ENST00000438106,ENST00000486097,ENST00000433458,ENST00000455062,ENST00000449343
ENSG00000158525	0.761118	-0.0136562	0.173438	0.301915	NA	7	CPA5	protein_coding	ENST00000431780,ENST00000393213,ENST00000485477,ENST00000461828,ENST00000497503,ENST00000463587,ENST00000466363,ENST00000494311,ENST00000474905,ENST00000479492,ENST00000495736
ENSG00000158553	3.13907	-6.45635e-05	0.118425	0.997605	NA	6	POM121L2	protein_coding	ENST00000444565,ENST00000429945
ENSG00000158578	0.115168	0	0.171949	1	NA	X	ALAS2	protein_coding	ENST00000477869,ENST00000498636,ENST00000493869,ENST00000335854,ENST00000650242,ENST00000463868,ENST00000396198,ENST00000455688,ENST00000644983
ENSG00000158639	0	0	0.183567	NA	NA	X	PAGE5	protein_coding	ENST00000374955,ENST00000374952,ENST00000289619
ENSG00000158714	0.221341	-0.00149411	0.168026	0.877615	NA	1	SLAMF8	protein_coding	ENST00000368104,ENST00000289707,ENST00000497141,ENST00000471286
ENSG00000158731	0	0	0.183567	NA	NA	1	OR10J6P	unprocessed_pseudogene	ENST00000289731
ENSG00000158764	0.108625	0.00212523	0.172483	0.789315	NA	1	ITLN2	protein_coding	ENST00000494442,ENST00000490489,ENST00000368029
ENSG00000158786	0	0	0.183567	NA	NA	1	PLA2G2F	protein_coding	ENST00000375102,ENST00000465062
ENSG00000158825	1.49933	-0.00866936	0.147133	0.642194	NA	1	CDA	protein_coding	ENST00000461985,ENST00000375071
ENSG00000158865	0.714939	0.00395702	0.148239	0.819626	NA	16	SLC5A11	protein_coding	ENST00000545376,ENST00000488922,ENST00000565769,ENST00000347898,ENST00000569520,ENST00000569071,ENST00000449109,ENST00000565586,ENST00000568579,ENST00000424767,ENST00000564125,ENST00000567758
ENSG00000158874	0.377879	0.000174621	0.163396	0.987954	NA	1	APOA2	protein_coding	ENST00000463273,ENST00000470459,ENST00000464492,ENST00000463812,ENST00000367990,ENST00000468465,ENST00000481413,ENST00000491350,ENST00000469730,ENST00000481511
ENSG00000158901	0	0	0.183567	NA	NA	20	WFDC8	protein_coding	ENST00000357199,ENST00000289953
ENSG00000159166	0.384499	-0.0029372	0.160971	0.818962	NA	1	LAD1	protein_coding	ENST00000367313,ENST00000631576,ENST00000475136,ENST00000632743,ENST00000391967,ENST00000488842,ENST00000633953
ENSG00000159182	0	0	0.183567	NA	NA	17	PRAC1	protein_coding	ENST00000290294
ENSG00000159184	2.76204	-0.00445846	0.122432	0.835457	NA	17	HOXB13	protein_coding	ENST00000290295
ENSG00000159186	0	0	0.183567	NA	NA	2	ATP5POP1	processed_pseudogene	ENST00000445875
ENSG00000159189	0.273154	0.000159887	0.163974	0.988734	NA	1	C1QC	protein_coding	ENST00000374637,ENST00000374640,ENST00000374639
ENSG00000159224	0.218897	-0.00148617	0.168078	0.877976	NA	17	GIP	protein_coding	ENST00000357424
ENSG00000159231	2.29436	-0.0182042	0.144506	0.41534	NA	21	CBR3	protein_coding	ENST00000290354
ENSG00000159239	1.11285	0.0106286	0.147938	0.577155	NA	2	AC005041.1	protein_coding	ENST00000517883
ENSG00000159251	13.7951	-0.0646406	0.222248	NA	NA	15	ACTC1	protein_coding	ENST00000648556,ENST00000650163,ENST00000560563,ENST00000290378,ENST00000557860,ENST00000647798
ENSG00000159261	0	0	0.183567	NA	NA	21	CLDN14	protein_coding	ENST00000399135,ENST00000399136,ENST00000399137,ENST00000399139,ENST00000342108
ENSG00000159289	1.02865	0.00285404	0.149554	0.865387	NA	15	GOLGA6A	protein_coding	ENST00000568723,ENST00000569486,ENST00000290438,ENST00000562157
ENSG00000159337	0.337861	0.00145375	0.169661	0.871841	NA	15	PLA2G4D	protein_coding	ENST00000560932,ENST00000560132,ENST00000290472
ENSG00000159339	1.34872	-0.032076	0.190779	0.123324	NA	1	PADI4	protein_coding	ENST00000468945,ENST00000375453,ENST00000487048,ENST00000375448,ENST00000467001
ENSG00000159387	0.832296	0.000479787	0.15401	0.974878	NA	16	IRX6	protein_coding	ENST00000290552,ENST00000558315
ENSG00000159450	0.925209	-0.0604709	0.270756	0.0209941	NA	1	TCHH	protein_coding	ENST00000368804,ENST00000614923
ENSG00000159455	0	0	0.183567	NA	NA	1	LCE2B	protein_coding	ENST00000368780
ENSG00000159495	0.426267	-0.00812869	0.163378	0.547569	NA	15	TGM7	protein_coding	ENST00000452443,ENST00000562372
ENSG00000159496	1.80615	0.00581346	0.144935	0.753368	NA	22	RGL4	protein_coding	ENST00000423392,ENST00000401461,ENST00000467354,ENST00000615003,ENST00000460167,ENST00000452208,ENST00000441897,ENST00000460003,ENST00000290691,ENST00000612432
ENSG00000159516	1.83387	-0.0025643	0.13486	0.898066	NA	1	SPRR2G	protein_coding	ENST00000368748
ENSG00000159527	0	0	0.183567	NA	NA	1	PGLYRP3	protein_coding	ENST00000290722
ENSG00000159723	1.20938	-0.00509594	0.144079	0.783778	NA	16	AGRP	protein_coding	ENST00000290953
ENSG00000159763	0	0	0.183567	NA	NA	7	PIP	protein_coding	ENST00000291009
ENSG00000159860	0.163875	-0.00095365	0.172056	0.904405	NA	7	TCAF2P1	transcribed_unprocessed_pseudogene	ENST00000291129,ENST00000649502
ENSG00000159961	0.110806	0.00109675	0.172091	0.890161	NA	17	OR3A3	protein_coding	ENST00000291231,ENST00000574571,ENST00000641141
ENSG00000160013	2.11252	-0.00523985	0.139463	0.788514	NA	19	PTGIR	protein_coding	ENST00000291294,ENST00000598865,ENST00000594275,ENST00000595460,ENST00000596260,ENST00000597185
ENSG00000160180	0.0551967	0.00109675	0.172091	0.890161	NA	21	TFF3	protein_coding	ENST00000489676,ENST00000291525,ENST00000518498,ENST00000398431
ENSG00000160181	0	0	0.183567	NA	NA	21	TFF2	protein_coding	ENST00000475297,ENST00000291526,ENST00000463771
ENSG00000160182	0.111818	-0.00095365	0.172056	0.904405	NA	21	TFF1	protein_coding	ENST00000291527
ENSG00000160183	1.96803	-0.0492121	0.20399	0.0900456	NA	21	TMPRSS3	protein_coding	ENST00000482761,ENST00000398405,ENST00000644384,ENST00000652415,ENST00000474596,ENST00000476848,ENST00000478680,ENST00000433957,ENST00000398397
ENSG00000160185	2.12808	0.0115718	0.144244	0.565126	NA	21	UBASH3A	protein_coding	ENST00000635108,ENST00000319294,ENST00000634453,ENST00000635325,ENST00000635189,ENST00000291535,ENST00000398367,ENST00000634718,ENST00000473381
ENSG00000160202	0	0	0.183567	NA	NA	21	CRYAA	protein_coding	ENST00000398133,ENST00000398132,ENST00000291554,ENST00000482775,ENST00000468016
ENSG00000160219	3.27999	-0.0137972	0.119556	0.547725	NA	X	GAB3	protein_coding	ENST00000496390,ENST00000454973,ENST00000475685,ENST00000369575,ENST00000369568,ENST00000424127
ENSG00000160221	1.71312	-0.0126421	0.142453	0.54248	NA	21	GATD3A	protein_coding	ENST00000646873,ENST00000493883,ENST00000644251,ENST00000389690,ENST00000488392,ENST00000449622,ENST00000642815,ENST00000291577,ENST00000495007,ENST00000348499,ENST00000645487,ENST00000480786,ENST00000419699,ENST00000470545,ENST00000427803
ENSG00000160223	0.368902	-0.00337925	0.170146	0.714295	NA	21	ICOSLG	protein_coding	ENST00000344330,ENST00000400377,ENST00000643466,ENST00000407780,ENST00000400379
ENSG00000160224	1.82266	0.00108972	0.128684	0.958106	NA	21	AIRE	protein_coding	ENST00000291582,ENST00000397994,ENST00000337909,ENST00000527919,ENST00000530812
ENSG00000160321	0	0	0.183567	NA	NA	19	ZNF208	protein_coding	ENST00000597040,ENST00000397126,ENST00000601773,ENST00000599723,ENST00000609966,ENST00000599916,ENST00000601993
ENSG00000160339	0.0531933	-0.00095365	0.172056	0.904405	NA	9	FCN2	protein_coding	ENST00000291744,ENST00000350339
ENSG00000160349	0.766634	-0.00255104	0.149825	0.878757	NA	9	LCN1	protein_coding	ENST00000371781,ENST00000263598
ENSG00000160396	2.79739	0.0219823	0.14443	0.354412	NA	19	HIPK4	protein_coding	ENST00000291823
ENSG00000160472	2.13477	-0.0161085	0.137386	0.473562	NA	19	TMEM190	protein_coding	ENST00000291934
ENSG00000160505	0	0	0.183567	NA	NA	19	NLRP4	protein_coding	ENST00000301295,ENST00000587891,ENST00000589437,ENST00000587464
ENSG00000160606	3.36904	0.00800241	0.122608	0.714238	NA	17	TLCD1	protein_coding	ENST00000292090,ENST00000394933,ENST00000580518,ENST00000581236
ENSG00000160678	0.11012	7.14465e-05	0.171949	0.992818	NA	1	S100A1	protein_coding	ENST00000436839,ENST00000469893,ENST00000368696,ENST00000292169,ENST00000368698
ENSG00000160683	2.6725	-0.0169027	0.145281	0.437412	NA	11	CXCR5	protein_coding	ENST00000292174
ENSG00000160791	0.715744	-0.0165766	0.174373	0.259845	NA	3	CCR5	protein_coding	ENST00000445772,ENST00000292303
ENSG00000160808	0.968547	0.0079091	0.153313	0.637652	NA	3	MYL3	protein_coding	ENST00000431168,ENST00000664891,ENST00000395869,ENST00000654597,ENST00000662933,ENST00000655244,ENST00000653454,ENST00000292327
ENSG00000160838	0.165937	0.00212523	0.172483	0.789315	NA	1	LRRC71	protein_coding	ENST00000476550,ENST00000490146,ENST00000337428,ENST00000472465
ENSG00000160856	1.37577	-0.00308651	0.133481	0.878883	NA	1	FCRL3	protein_coding	ENST00000368184,ENST00000485028,ENST00000368186,ENST00000468507,ENST00000457799,ENST00000492769,ENST00000477837,ENST00000496769,ENST00000473231,ENST00000478179,ENST00000480682,ENST00000494724
ENSG00000160862	1.86564	-0.00826312	0.131903	0.695805	NA	7	AZGP1	protein_coding	ENST00000411734,ENST00000495765,ENST00000483612,ENST00000477251,ENST00000419575,ENST00000292401
ENSG00000160868	0.279354	0.000161389	0.163866	0.988674	NA	7	CYP3A4	protein_coding	ENST00000651783,ENST00000480043,ENST00000652018,ENST00000336411,ENST00000651514,ENST00000651162,ENST00000354593,ENST00000415003
ENSG00000160870	0	0	0.183567	NA	NA	7	CYP3A7	protein_coding	ENST00000498080,ENST00000467776,ENST00000336374,ENST00000477357,ENST00000620220
ENSG00000160882	0	0	0.183567	NA	NA	8	CYP11B1	protein_coding	ENST00000314111,ENST00000517471,ENST00000377675,ENST00000519285,ENST00000292427
ENSG00000160886	0.389676	0.00775271	0.161508	0.580466	NA	8	LY6K	protein_coding	ENST00000518841,ENST00000292430,ENST00000519390,ENST00000519387,ENST00000522591
ENSG00000160951	2.62195	0.0109665	0.125885	0.620563	NA	19	PTGER1	protein_coding	ENST00000292513
ENSG00000160973	3.046	0.0267696	0.144689	0.292423	NA	8	FOXH1	protein_coding	ENST00000525197,ENST00000377317
ENSG00000160994	0.486009	-0.00945634	0.164552	0.4899	NA	19	CCDC105	protein_coding	ENST00000292574
ENSG00000161031	0.151407	-0.00292737	0.172961	0.713378	NA	19	PGLYRP2	protein_coding	ENST00000292609,ENST00000601792,ENST00000340880,ENST00000594637
ENSG00000161055	0.220329	-0.00310182	0.168736	0.749623	NA	5	SCGB3A1	protein_coding	ENST00000512120,ENST00000292641
ENSG00000161103	0	0	0.183567	NA	NA	22	AC008132.1	transcribed_processed_pseudogene	ENST00000412938,ENST00000342005,ENST00000419447,ENST00000416498
ENSG00000161132	0.886941	0.00318751	0.149544	0.85021	NA	22	AC007663.1	unprocessed_pseudogene	ENST00000438948
ENSG00000161133	0.548076	-0.0100331	0.158913	0.52601	NA	22	USP41	protein_coding	ENST00000454608,ENST00000470202,ENST00000486536,ENST00000292729
ENSG00000161281	1.14567	-0.046842	0.240752	0.0350545	NA	19	COX7A1	protein_coding	ENST00000292907,ENST00000589154,ENST00000437291,ENST00000481297
ENSG00000161594	0.273171	0.000159891	0.163974	0.988734	NA	17	KLHL10	protein_coding	ENST00000293303,ENST00000448203,ENST00000438813,ENST00000485613
ENSG00000161609	0.826475	-0.00971212	0.155359	0.563134	NA	19	CCDC155	protein_coding	ENST00000596771,ENST00000447857,ENST00000600895,ENST00000594905,ENST00000595828,ENST00000593725,ENST00000593631,ENST00000596862,ENST00000597993,ENST00000593362,ENST00000594043,ENST00000596130,ENST00000596419,ENST00000598730,ENST00000600570
ENSG00000161610	3.70066	0.00794372	0.117723	0.718765	NA	17	HCRT	protein_coding	ENST00000293330
ENSG00000161634	0	0	0.183567	NA	NA	12	DCD	protein_coding	ENST00000546807,ENST00000293371,ENST00000456047
ENSG00000161640	0.111818	-0.00095365	0.172056	0.904405	NA	19	SIGLEC11	protein_coding	ENST00000426296,ENST00000426971,ENST00000447370
ENSG00000161643	0.529628	-0.00433856	0.161037	0.740578	NA	19	SIGLEC16	transcribed_unprocessed_pseudogene	ENST00000599858,ENST00000602139
ENSG00000161649	0.540996	-0.0176055	0.173628	0.25668	NA	17	CD300LG	protein_coding	ENST00000377203,ENST00000539718,ENST00000586233,ENST00000589212,ENST00000588884,ENST00000317310,ENST00000293396
ENSG00000161652	0.314556	-0.00485251	0.168624	0.637739	NA	19	IZUMO2	protein_coding	ENST00000293405,ENST00000600293,ENST00000594854,ENST00000486050
ENSG00000161664	2.42165	-0.0051781	0.12405	0.808992	NA	17	ASB16	protein_coding	ENST00000589618,ENST00000591700,ENST00000293414
ENSG00000161807	0	0	0.183567	NA	NA	19	OR7G1	protein_coding	ENST00000541538
ENSG00000161849	0	0	0.183567	NA	NA	12	KRT84	protein_coding	ENST00000257951
ENSG00000161850	0	0	0.183567	NA	NA	12	KRT82	protein_coding	ENST00000257974
ENSG00000161896	1.52645	-0.0272592	0.182281	0.162711	NA	6	IP6K3	protein_coding	ENST00000634274,ENST00000293756,ENST00000451316
ENSG00000161911	0.704577	-0.0181396	0.173163	0.25585	NA	6	TREML1	protein_coding	ENST00000373127,ENST00000590581,ENST00000426005,ENST00000437044
ENSG00000161929	2.48291	-0.0688399	0.236606	0.0492715	NA	17	SCIMP	protein_coding	ENST00000571800,ENST00000399600,ENST00000574081,ENST00000574297
ENSG00000161939	0.0590175	0	0.171949	1	NA	17	RNASEK-C17orf49	protein_coding	ENST00000549775,ENST00000547863,ENST00000607564,ENST00000547302
ENSG00000161940	1.85666	0.0013851	0.131396	0.945968	NA	17	BCL6B	protein_coding	ENST00000576705,ENST00000571729,ENST00000572216,ENST00000573503,ENST00000293805,ENST00000537931
ENSG00000161944	2.09053	-0.0452302	0.195878	0.107049	NA	17	ASGR2	protein_coding	ENST00000355035,ENST00000576487,ENST00000254850,ENST00000574868,ENST00000450034,ENST00000446679
ENSG00000161955	0.820339	-0.00353576	0.144133	0.847112	NA	17	TNFSF13	protein_coding	ENST00000349228,ENST00000483039,ENST00000438470,ENST00000396542,ENST00000396545,ENST00000338784,ENST00000380535,ENST00000625791,ENST00000436057
ENSG00000161973	0.588518	-0.0102335	0.162091	0.491491	NA	17	CCDC42	protein_coding	ENST00000293845,ENST00000539522,ENST00000581598
ENSG00000161992	3.01717	-0.00353553	0.121682	0.869039	NA	16	PRR35	protein_coding	ENST00000409413
ENSG00000162006	0.495143	-0.00204446	0.159573	0.877449	NA	16	MSLNL	protein_coding	ENST00000543963,ENST00000537221,ENST00000442466
ENSG00000162040	0.891838	0.00960896	0.149875	0.599009	NA	16	HS3ST6	protein_coding	ENST00000454677
ENSG00000162069	1.41753	-0.00573167	0.135833	0.776695	NA	16	BICDL2	protein_coding	ENST00000572240,ENST00000573514,ENST00000389347,ENST00000576826,ENST00000572449,ENST00000642419
ENSG00000162078	0.321861	-0.00678037	0.166554	0.566205	NA	16	ZG16B	protein_coding	ENST00000382280,ENST00000573019,ENST00000570670,ENST00000576423,ENST00000571723,ENST00000572863
ENSG00000162267	1.38709	-0.0290698	0.187933	0.135515	NA	3	ITIH3	protein_coding	ENST00000464804,ENST00000465314,ENST00000467268,ENST00000475931,ENST00000416872,ENST00000465243,ENST00000493136,ENST00000621946,ENST00000463893,ENST00000449956,ENST00000495622
ENSG00000162344	2.97403	-0.000311401	0.122659	0.988314	NA	11	FGF19	protein_coding	ENST00000294312
ENSG00000162365	3.23028	-0.0249357	0.147495	0.309619	NA	1	CYP4A22	protein_coding	ENST00000619754,ENST00000485117,ENST00000490948,ENST00000371891,ENST00000371890,ENST00000620131,ENST00000294337
ENSG00000162366	0.110599	7.14465e-05	0.171949	0.992818	NA	1	PDZK1IP1	protein_coding	ENST00000294338,ENST00000489919,ENST00000491793,ENST00000371885
ENSG00000162367	2.69189	0.0236396	0.144265	0.331645	NA	1	TAL1	protein_coding	ENST00000459729,ENST00000481091,ENST00000464796,ENST00000465912,ENST00000294339,ENST00000371884
ENSG00000162383	0.372754	-0.00883176	0.168301	0.46685	NA	1	SLC1A7	protein_coding	ENST00000488036,ENST00000371491,ENST00000611397,ENST00000371494,ENST00000620347,ENST00000620288,ENST00000649098
ENSG00000162391	0.422708	-0.0062084	0.165187	0.60783	NA	1	FAM151A	protein_coding	ENST00000302250,ENST00000371304
ENSG00000162398	0	0	0.183567	NA	NA	1	LEXM	protein_coding	ENST00000358193,ENST00000371273
ENSG00000162399	0.383366	0.00500881	0.168053	0.635871	NA	1	BSND	protein_coding	ENST00000651561
ENSG00000162438	2.68654	0.0313579	0.158092	0.229961	NA	1	CTRC	protein_coding	ENST00000375943,ENST00000375949,ENST00000483406,ENST00000476813
ENSG00000162444	2.12975	-0.0172956	0.13985	0.443908	NA	1	RBP7	protein_coding	ENST00000294435,ENST00000315901
ENSG00000162460	0.603671	0.00618951	0.160361	0.655821	NA	1	TMEM82	protein_coding	ENST00000375782,ENST00000465575
ENSG00000162494	0.486452	-0.00262708	0.156061	0.857843	NA	1	LRRC38	protein_coding	ENST00000376085
ENSG00000162526	3.13841	-0.00368423	0.114049	0.865622	NA	1	TSSK3	protein_coding	ENST00000574792,ENST00000574315,ENST00000373534,ENST00000421153
ENSG00000162542	2.9372	-0.016824	0.134941	0.46268	NA	1	TMCO4	protein_coding	ENST00000294543,ENST00000496528,ENST00000489135,ENST00000375127,ENST00000494342,ENST00000489814,ENST00000462171,ENST00000488449
ENSG00000162571	1.93078	-0.0442423	0.194549	0.110396	NA	1	TTLL10	protein_coding	ENST00000673999,ENST00000514695,ENST00000379290,ENST00000379288,ENST00000379289,ENST00000460998,ENST00000506177,ENST00000486379
ENSG00000162592	0.710745	-0.00722778	0.151471	0.673134	NA	1	CCDC27	protein_coding	ENST00000462521,ENST00000636250,ENST00000294600
ENSG00000162594	0.0533582	-0.00095365	0.172056	0.904405	NA	1	IL23R	protein_coding	ENST00000395227,ENST00000347310,ENST00000473881,ENST00000637002,ENST00000425614
ENSG00000162598	0.0544328	0.00109675	0.172091	0.890161	NA	1	C1orf87	protein_coding	ENST00000486478,ENST00000371201,ENST00000450089,ENST00000488027,ENST00000491817
ENSG00000162620	0.385852	-0.0059113	0.162142	0.652703	NA	1	LRRIQ3	protein_coding	ENST00000463724,ENST00000395089,ENST00000444984,ENST00000468759,ENST00000415760,ENST00000370909,ENST00000370911,ENST00000495179,ENST00000417067,ENST00000354431
ENSG00000162621	0.279715	-0.00337356	0.167999	0.738046	NA	1	LRRC53	protein_coding	ENST00000294635
ENSG00000162624	0.810866	-0.0164616	0.160668	0.37044	NA	1	LHX8	protein_coding	ENST00000356261,ENST00000607240,ENST00000294638
ENSG00000162641	0.27437	0.000160183	0.163953	0.988722	NA	1	AKNAD1	protein_coding	ENST00000477908,ENST00000474186,ENST00000466413,ENST00000461774,ENST00000370001,ENST00000357393,ENST00000472781,ENST00000369995,ENST00000369994,ENST00000603450
ENSG00000162685	0	0	0.183567	NA	NA	5	LSP1P3	processed_pseudogene	ENST00000449530
ENSG00000162692	1.52849	-0.00352536	0.138647	0.85631	NA	1	VCAM1	protein_coding	ENST00000370115,ENST00000294728,ENST00000370119,ENST00000650339,ENST00000347652,ENST00000603679
ENSG00000162699	0	0	0.183567	NA	NA	1	DNAJA1P5	processed_pseudogene	ENST00000440278
ENSG00000162723	0.110716	0	0.171949	1	NA	1	SLAMF9	protein_coding	ENST00000368093,ENST00000368092,ENST00000466773,ENST00000489098
ENSG00000162727	0	0	0.183567	NA	NA	1	OR2M5	protein_coding	ENST00000366476
ENSG00000162739	2.50283	-0.0908059	0.281307	0.0237021	NA	1	SLAMF6	protein_coding	ENST00000368059,ENST00000368057,ENST00000368055
ENSG00000162747	0.260683	-0.00558874	0.173462	0.526909	NA	1	FCGR3B	protein_coding	ENST00000534489,ENST00000367964,ENST00000534776,ENST00000613418,ENST00000533780,ENST00000650385,ENST00000614870,ENST00000421702
ENSG00000162763	0.0544328	0.00109675	0.172091	0.890161	NA	1	LRRC52	protein_coding	ENST00000294818
ENSG00000162771	2.42984	0.00951949	0.129215	0.659862	NA	1	FAM71A	protein_coding	ENST00000294829
ENSG00000162779	2.24715	-0.0183921	0.142994	0.415861	NA	1	AXDND1	protein_coding	ENST00000434088,ENST00000461179,ENST00000507383,ENST00000367618,ENST00000617277,ENST00000511889,ENST00000489080,ENST00000484883,ENST00000511157,ENST00000508229,ENST00000509175,ENST00000510593,ENST00000508285,ENST00000484455
ENSG00000162782	3.69529	0.00607544	0.111349	0.782338	NA	1	TDRD5	protein_coding	ENST00000444136,ENST00000417329,ENST00000367614,ENST00000294848
ENSG00000162840	0	0	0.183567	NA	NA	4	MT2P1	processed_pseudogene	ENST00000262499
ENSG00000162843	0.549628	-0.00330992	0.158352	0.812033	NA	1	WDR64	protein_coding	ENST00000478331,ENST00000496914,ENST00000472717,ENST00000414635,ENST00000366552,ENST00000461971,ENST00000425826,ENST00000437684
ENSG00000162877	0	0	0.183567	NA	NA	1	PM20D1	protein_coding	ENST00000469861,ENST00000461807,ENST00000460624,ENST00000367136
ENSG00000162881	0.320878	0.00356042	0.167462	0.730904	NA	2	OXER1	protein_coding	ENST00000378661
ENSG00000162882	0.866657	0.0031612	0.153428	0.840011	NA	2	HAAO	protein_coding	ENST00000406924,ENST00000431905,ENST00000404451,ENST00000402698,ENST00000294973,ENST00000402268,ENST00000406007
ENSG00000162888	0	0	0.183567	NA	NA	1	C1orf147	lncRNA	ENST00000367119
ENSG00000162891	0.0561467	0.00109675	0.172091	0.890161	NA	1	IL20	protein_coding	ENST00000391930,ENST00000367098,ENST00000367096
ENSG00000162892	0	0	0.183567	NA	NA	1	IL24	protein_coding	ENST00000294984,ENST00000367093,ENST00000611909,ENST00000367095,ENST00000391929,ENST00000491169,ENST00000480741
ENSG00000162896	0.999376	-0.0216587	0.176234	0.212421	NA	1	PIGR	protein_coding	ENST00000487208,ENST00000356495,ENST00000491503
ENSG00000162897	0.216954	0.00234734	0.171736	0.777674	NA	1	FCAMR	protein_coding	ENST00000324863,ENST00000400962,ENST00000486178,ENST00000450945,ENST00000324852
ENSG00000162947	0	0	0.183567	NA	NA	2	LINC01931	lncRNA	ENST00000659456,ENST00000433174,ENST00000295052,ENST00000658047
ENSG00000162949	1.75762	0.0101533	0.13722	0.626521	NA	2	CAPN13	protein_coding	ENST00000485248,ENST00000490786,ENST00000295055,ENST00000465450,ENST00000450650,ENST00000465960,ENST00000458085
ENSG00000163060	1.99086	0.0191662	0.153002	0.370647	NA	2	TEKT4	protein_coding	ENST00000295201,ENST00000468063
ENSG00000163064	1.09762	0.0107428	0.144923	0.586186	NA	2	EN1	protein_coding	ENST00000546667,ENST00000295206
ENSG00000163072	2.50914	-0.0172721	0.14699	0.424871	NA	2	NOSTRIN	protein_coding	ENST00000458381,ENST00000471833,ENST00000317647,ENST00000495202,ENST00000445023,ENST00000472260,ENST00000444448,ENST00000397206,ENST00000486873,ENST00000447264,ENST00000427068,ENST00000439509,ENST00000397209
ENSG00000163081	0.649425	-0.0200746	0.174888	0.229723	NA	2	CCDC140	protein_coding	ENST00000295226,ENST00000647762,ENST00000440903
ENSG00000163092	0.0504691	-0.00095365	0.172056	0.904405	NA	2	XIRP2	protein_coding	ENST00000628543,ENST00000409043,ENST00000672671,ENST00000409195,ENST00000295237,ENST00000672277,ENST00000409728,ENST00000409273,ENST00000672716,ENST00000409605
ENSG00000163098	0	0	0.183567	NA	NA	19	BIRC8	transcribed_processed_pseudogene	ENST00000651384,ENST00000652230
ENSG00000163106	0	0	0.183567	NA	NA	4	HPGDS	protein_coding	ENST00000295256,ENST00000506331,ENST00000514774
ENSG00000163114	0	0	0.183567	NA	NA	4	PDHA2	protein_coding	ENST00000295266
ENSG00000163116	1.27817	-0.011989	0.148495	0.536557	NA	4	STPG2	protein_coding	ENST00000522676,ENST00000295268,ENST00000506482
ENSG00000163145	0.106616	7.14465e-05	0.171949	0.992818	NA	4	C1QTNF7	protein_coding	ENST00000295297,ENST00000429690,ENST00000382383,ENST00000510958,ENST00000444304,ENST00000397700,ENST00000512144
ENSG00000163154	1.14034	-0.0169182	0.15266	0.408752	NA	1	TNFAIP8L2	protein_coding	ENST00000368910
ENSG00000163202	0	0	0.183567	NA	NA	1	LCE3D	protein_coding	ENST00000368787
ENSG00000163206	0	0	0.183567	NA	NA	1	SMCP	protein_coding	ENST00000368765
ENSG00000163207	0	0	0.183567	NA	NA	1	IVL	protein_coding	ENST00000368764
ENSG00000163209	0	0	0.183567	NA	NA	1	SPRR3	protein_coding	ENST00000331860,ENST00000295367,ENST00000495845,ENST00000443178
ENSG00000163216	0	0	0.183567	NA	NA	1	SPRR2D	protein_coding	ENST00000368756,ENST00000360379,ENST00000368758,ENST00000368757
ENSG00000163217	0.933082	-0.00450667	0.149807	0.790939	NA	2	BMP10	protein_coding	ENST00000295379
ENSG00000163218	0.114214	0.00109675	0.172091	0.890161	NA	1	PGLYRP4	protein_coding	ENST00000359650,ENST00000368739,ENST00000490266
ENSG00000163239	3.03864	-0.0282319	0.157676	0.255096	NA	1	TDRD10	protein_coding	ENST00000368480,ENST00000368482,ENST00000462871,ENST00000479937,ENST00000468714
ENSG00000163254	0.16615	0.00316252	0.173131	0.691691	NA	2	CRYGC	protein_coding	ENST00000282141
ENSG00000163263	1.71282	0.00925011	0.142118	0.641314	NA	1	C1orf189	protein_coding	ENST00000368525
ENSG00000163283	0.27703	0.00134337	0.17048	0.876629	NA	2	ALPP	protein_coding	ENST00000485563,ENST00000392027,ENST00000474529
ENSG00000163286	0.216203	-0.00329442	0.172346	0.692503	NA	2	ALPG	protein_coding	ENST00000295453
ENSG00000163295	0	0	0.183567	NA	NA	2	ALPI	protein_coding	ENST00000457560,ENST00000295463
ENSG00000163331	1.89555	-0.0297976	0.210241	0.0698346	NA	2	DAPL1	protein_coding	ENST00000409042,ENST00000309950,ENST00000621326,ENST00000343761
ENSG00000163352	0.16772	7.14465e-05	0.171949	0.992818	NA	1	LENEP	protein_coding	ENST00000368427,ENST00000392487
ENSG00000163357	0.526578	-0.0147656	0.181286	0.218896	NA	1	DCST1	protein_coding	ENST00000295542,ENST00000525273,ENST00000368420,ENST00000368419,ENST00000423025
ENSG00000163364	0.380721	-0.00229108	0.163582	0.844317	NA	2	LINC01116	lncRNA	ENST00000339037,ENST00000295549,ENST00000658669,ENST00000655532
ENSG00000163380	0.219182	-0.00308953	0.168771	0.750158	NA	3	LMOD3	protein_coding	ENST00000489031,ENST00000420581,ENST00000475434
ENSG00000163394	2.65091	0.00377663	0.129001	0.856306	NA	4	CCKAR	protein_coding	ENST00000295589
ENSG00000163395	0.664872	0.00378734	0.158212	0.787662	NA	1	IGFN1	protein_coding	ENST00000295591,ENST00000335211,ENST00000437879,ENST00000473483,ENST00000444705
ENSG00000163424	0	0	0.183567	NA	NA	3	TEX55	protein_coding	ENST00000295622,ENST00000492792,ENST00000473121,ENST00000494105,ENST00000460150
ENSG00000163440	0.281307	0.00482329	0.165632	0.673521	NA	4	PDCL2	protein_coding	ENST00000295645
ENSG00000163464	0.596729	-0.00279365	0.158136	0.840903	NA	2	CXCR1	protein_coding	ENST00000295683
ENSG00000163467	0.603482	0.0040252	0.152013	0.804391	NA	1	TSACC	protein_coding	ENST00000481479,ENST00000470342,ENST00000466306,ENST00000368255,ENST00000368254,ENST00000368251,ENST00000368253,ENST00000368252
ENSG00000163492	2.06484	-0.101274	0.32196	0.0118124	NA	2	CCDC141	protein_coding	ENST00000443758,ENST00000446116,ENST00000409284,ENST00000343876,ENST00000472828,ENST00000498142
ENSG00000163497	2.01487	0.0224763	0.149129	0.336902	NA	2	FEV	protein_coding	ENST00000295727,ENST00000470119
ENSG00000163499	0.652925	0.000377024	0.150772	0.981551	NA	2	CRYBA2	protein_coding	ENST00000496566,ENST00000487181,ENST00000295728,ENST00000490678,ENST00000392096,ENST00000453769
ENSG00000163501	2.75403	0.0332841	0.157628	0.216925	NA	2	IHH	protein_coding	ENST00000295731
ENSG00000163515	0	0	0.183567	NA	NA	3	RETNLB	protein_coding	ENST00000482939,ENST00000295755
ENSG00000163518	0.0541917	0.00109675	0.172091	0.890161	NA	1	FCRL4	protein_coding	ENST00000479869,ENST00000448509,ENST00000271532
ENSG00000163519	1.30022	-0.024962	0.163584	0.262302	NA	3	TRAT1	protein_coding	ENST00000426646,ENST00000478830,ENST00000493604,ENST00000295756,ENST00000484927
ENSG00000163530	0.159297	-0.00298928	0.173003	0.707665	NA	3	DPPA2	protein_coding	ENST00000478945
ENSG00000163534	1.10672	0.00847253	0.143254	0.663042	NA	1	FCRL1	protein_coding	ENST00000495126,ENST00000489998,ENST00000368175,ENST00000368176,ENST00000491942,ENST00000463001,ENST00000358292,ENST00000480310
ENSG00000163554	0	0	0.183567	NA	NA	1	SPTA1	protein_coding	ENST00000643759,ENST00000461624,ENST00000647256,ENST00000484520,ENST00000485680,ENST00000481212,ENST00000492934,ENST00000465741,ENST00000498708
ENSG00000163564	1.24766	-0.0160835	0.159141	0.386832	NA	1	PYHIN1	protein_coding	ENST00000368135,ENST00000458222,ENST00000368140,ENST00000368138,ENST00000392252,ENST00000392254,ENST00000485134
ENSG00000163581	0.375131	-0.00640639	0.16535	0.596872	NA	3	SLC2A2	protein_coding	ENST00000471379,ENST00000497642,ENST00000461867,ENST00000469787,ENST00000314251
ENSG00000163586	0.383763	0.00510758	0.165052	0.664163	NA	2	FABP1	protein_coding	ENST00000472846,ENST00000495375,ENST00000393750,ENST00000295834
ENSG00000163599	0.435727	-0.010097	0.162395	0.492541	NA	2	CTLA4	protein_coding	ENST00000648405,ENST00000487393,ENST00000472206,ENST00000427473,ENST00000295854,ENST00000650075
ENSG00000163600	0.927572	-0.0302261	0.186504	0.140671	NA	2	ICOS	protein_coding	ENST00000316386,ENST00000435193
ENSG00000163612	0.600184	0.000508173	0.154209	0.973272	NA	4	FAM86KP	unprocessed_pseudogene	ENST00000509817
ENSG00000163623	2.38212	0.00930299	0.127034	0.669121	NA	4	NKX6-1	protein_coding	ENST00000515820,ENST00000295886
ENSG00000163632	0	0	0.183567	NA	NA	3	C3orf49	protein_coding	ENST00000491896,ENST00000673037,ENST00000647022,ENST00000616659,ENST00000295896
ENSG00000163633	0.27832	-0.00161822	0.167238	0.872067	NA	4	C4orf36	protein_coding	ENST00000295898,ENST00000506308,ENST00000512468,ENST00000504008,ENST00000462714,ENST00000504371
ENSG00000163645	1.03197	-0.0237133	0.168272	0.248894	NA	3	ERICH6	protein_coding	ENST00000498386,ENST00000491361,ENST00000474463,ENST00000295910,ENST00000491716
ENSG00000163646	1.61205	-0.0356806	0.215603	0.0606999	NA	3	CLRN1	protein_coding	ENST00000485607,ENST00000295911,ENST00000644099,ENST00000468836,ENST00000645441,ENST00000327047,ENST00000328863,ENST00000472224
ENSG00000163666	1.87209	-0.0243072	0.163329	0.268507	NA	3	HESX1	protein_coding	ENST00000495160,ENST00000473921,ENST00000647958,ENST00000295934
ENSG00000163687	0.319313	-0.00208211	0.163898	0.856392	NA	3	DNASE1L3	protein_coding	ENST00000460422,ENST00000477209,ENST00000394549,ENST00000461914,ENST00000486455,ENST00000463694,ENST00000483681
ENSG00000163705	0	0	0.183567	NA	NA	3	FANCD2OS	protein_coding	ENST00000431315,ENST00000453223,ENST00000524279,ENST00000436517,ENST00000450616,ENST00000450660
ENSG00000163734	1.99512	0.00145797	0.135299	0.94157	NA	4	CXCL3	protein_coding	ENST00000510390,ENST00000511669,ENST00000502974,ENST00000296026
ENSG00000163735	0.95843	-0.0272575	0.179306	0.177154	NA	4	CXCL5	protein_coding	ENST00000296027
ENSG00000163737	3.27682	-0.0241649	0.147557	0.318874	NA	4	PF4	protein_coding	ENST00000296029
ENSG00000163746	0.0560124	0	0.171949	1	NA	3	PLSCR2	protein_coding	ENST00000497985,ENST00000463633,ENST00000610787,ENST00000489015,ENST00000613069,ENST00000336685,ENST00000474418
ENSG00000163749	1.21734	0.000497005	0.139564	0.979262	NA	4	CCDC158	protein_coding	ENST00000509851,ENST00000434846,ENST00000388914,ENST00000504868,ENST00000504667
ENSG00000163751	0.164147	0.00109675	0.172091	0.890161	NA	3	CPA3	protein_coding	ENST00000296046,ENST00000477926
ENSG00000163792	0.537368	0.000435061	0.161283	0.972122	NA	2	TCF23	protein_coding	ENST00000407815,ENST00000296096
ENSG00000163793	3.66178	-0.0672975	0.216471	0.0672208	NA	2	DNAJC5G	protein_coding	ENST00000296097,ENST00000404433,ENST00000420191,ENST00000406962,ENST00000460358,ENST00000402462
ENSG00000163806	3.35907	-0.0168075	0.135976	0.461327	NA	2	SPDYA	protein_coding	ENST00000334056,ENST00000439646,ENST00000467226,ENST00000449210,ENST00000491044,ENST00000379579,ENST00000462832
ENSG00000163810	1.40433	0.00964572	0.145935	0.615454	NA	3	TGM4	protein_coding	ENST00000490928,ENST00000495844,ENST00000296125,ENST00000422219,ENST00000459830,ENST00000471637
ENSG00000163814	1.70098	-0.00789054	0.138888	0.69474	NA	3	CDCP1	protein_coding	ENST00000425231,ENST00000296129,ENST00000490471
ENSG00000163815	1.59769	-0.00688305	0.137824	0.731837	NA	3	CLEC3B	protein_coding	ENST00000296130,ENST00000490386,ENST00000428034
ENSG00000163823	1.94697	-0.0625149	0.228705	0.0558431	NA	3	CCR1	protein_coding	ENST00000296140
ENSG00000163825	0	0	0.183567	NA	NA	3	RTP3	protein_coding	ENST00000296142
ENSG00000163840	3.6679	-0.0239395	0.152907	0.308942	NA	3	DTX3L	protein_coding	ENST00000296161,ENST00000383661
ENSG00000163898	1.3777	0.0160784	0.152593	0.424412	NA	3	LIPH	protein_coding	ENST00000429510,ENST00000452897,ENST00000296252,ENST00000424591,ENST00000435679
ENSG00000163914	0.333701	-0.00290203	0.161122	0.820183	NA	3	RHO	protein_coding	ENST00000296271
ENSG00000163915	0.156573	-0.00295244	0.172978	0.711059	NA	3	IGF2BP2-AS1	lncRNA	ENST00000296270,ENST00000456447,ENST00000470754,ENST00000496717,ENST00000465364
ENSG00000163982	0.850157	-0.0122411	0.156717	0.482501	NA	4	OTOP1	protein_coding	ENST00000296358
ENSG00000163993	1.64547	-0.00617824	0.132411	0.765763	NA	4	S100P	protein_coding	ENST00000296370,ENST00000513778
ENSG00000164035	0.113194	-0.00095365	0.172056	0.904405	NA	4	EMCN	protein_coding	ENST00000506300,ENST00000506323,ENST00000511970,ENST00000305864,ENST00000502569,ENST00000512253,ENST00000510657,ENST00000502327,ENST00000502744,ENST00000296420
ENSG00000164047	0.057584	0	0.171949	1	NA	3	CAMP	protein_coding	ENST00000296435,ENST00000652295
ENSG00000164049	3.31501	0.00103163	0.115895	0.961937	NA	3	FBXW12	protein_coding	ENST00000445170,ENST00000477542,ENST00000415155,ENST00000468158,ENST00000436231,ENST00000296438
ENSG00000164089	0.645992	-0.0162626	0.167918	0.317421	NA	4	ETNPPL	protein_coding	ENST00000510706,ENST00000510723,ENST00000505233,ENST00000503912,ENST00000512320,ENST00000512646,ENST00000296486,ENST00000509402,ENST00000511923,ENST00000411864
ENSG00000164093	1.15965	-0.0154432	0.16465	0.356082	NA	4	PITX2	protein_coding	ENST00000355080,ENST00000511837,ENST00000556049,ENST00000557119,ENST00000511990,ENST00000644743,ENST00000354925,ENST00000645131,ENST00000616641,ENST00000613094,ENST00000614423,ENST00000394595,ENST00000644488,ENST00000607868
ENSG00000164107	2.61215	0.00200594	0.145574	0.910494	NA	4	HAND2	protein_coding	ENST00000621866,ENST00000359562,ENST00000505300,ENST00000503024
ENSG00000164112	0.693491	-0.0356329	0.215503	0.0608524	NA	4	TMEM155	protein_coding	ENST00000643802,ENST00000394394,ENST00000505198,ENST00000394396,ENST00000643663,ENST00000461198,ENST00000506551,ENST00000514885,ENST00000513254
ENSG00000164113	0	0	0.183567	NA	NA	4	ADAD1	protein_coding	ENST00000439307,ENST00000464160,ENST00000492454,ENST00000446706,ENST00000296513,ENST00000388725,ENST00000388724
ENSG00000164122	0.555536	0.00654015	0.159004	0.65173	NA	4	ASB5	protein_coding	ENST00000511879,ENST00000505299,ENST00000510578,ENST00000672074,ENST00000512254,ENST00000296525
ENSG00000164123	0.66999	0.0164622	0.163205	0.352234	NA	4	C4orf45	protein_coding	ENST00000434826,ENST00000505647,ENST00000508011
ENSG00000164124	2.86467	-0.00121944	0.121432	0.954464	NA	4	TMEM144	protein_coding	ENST00000514971,ENST00000502698,ENST00000505189,ENST00000511532,ENST00000514558,ENST00000508243,ENST00000503200,ENST00000512481,ENST00000513744,ENST00000296529,ENST00000503404,ENST00000511038,ENST00000509278,ENST00000505049,ENST00000504569,ENST00000514346,ENST00000512272
ENSG00000164136	0.977842	0.013243	0.151917	0.487961	NA	4	IL15	protein_coding	ENST00000320650,ENST00000529613,ENST00000505351,ENST00000509249,ENST00000514653,ENST00000477265,ENST00000296545,ENST00000394159
ENSG00000164171	3.66884	-0.019297	0.141991	0.402143	NA	5	ITGA2	protein_coding	ENST00000296585,ENST00000513685,ENST00000509960,ENST00000510722,ENST00000509814,ENST00000503810
ENSG00000164185	1.86397	0.0275835	0.158342	0.258821	NA	5	ZNF474	protein_coding	ENST00000505843,ENST00000504912,ENST00000296600
ENSG00000164188	0.270404	-0.0067008	0.170895	0.513095	NA	5	RANBP3L	protein_coding	ENST00000296604,ENST00000502994,ENST00000515759,ENST00000505865
ENSG00000164220	3.16314	-0.019283	0.141263	0.403917	NA	5	F2RL2	protein_coding	ENST00000296641,ENST00000504899
ENSG00000164241	0.613666	-0.0181477	0.174438	0.246047	NA	5	C5orf63	protein_coding	ENST00000508527,ENST00000606937,ENST00000606042,ENST00000296662,ENST00000515558,ENST00000535381,ENST00000509733,ENST00000607731
ENSG00000164256	0	0	0.183567	NA	NA	5	PRDM9	protein_coding	ENST00000296682,ENST00000635252,ENST00000502755
ENSG00000164265	0	0	0.183567	NA	NA	5	SCGB3A2	protein_coding	ENST00000507160,ENST00000296694,ENST00000504320,ENST00000514688
ENSG00000164266	0.21388	-0.00216886	0.171712	0.793439	NA	5	SPINK1	protein_coding	ENST00000510027,ENST00000296695,ENST00000505722
ENSG00000164270	1.2153	0.000545163	0.13958	0.97725	NA	5	HTR4	protein_coding	ENST00000520086,ENST00000521530,ENST00000517929,ENST00000631296,ENST00000519495,ENST00000362016,ENST00000520514,ENST00000360693,ENST00000524063,ENST00000522588,ENST00000521735,ENST00000377888,ENST00000521124
ENSG00000164287	0.328907	0.00364277	0.1676	0.724096	NA	5	CDC20B	protein_coding	ENST00000507931,ENST00000513180,ENST00000296733,ENST00000322374,ENST00000381375
ENSG00000164299	0	0	0.183567	NA	NA	5	SPZ1	protein_coding	ENST00000296739,ENST00000511881
ENSG00000164303	0.664698	0.0230045	0.175861	0.208839	NA	4	ENPP6	protein_coding	ENST00000296741,ENST00000510054,ENST00000512353,ENST00000505644
ENSG00000164304	0.443968	0.012608	0.16912	0.362803	NA	6	CAGE1	protein_coding	ENST00000379918,ENST00000512691,ENST00000509324,ENST00000442019,ENST00000502583,ENST00000338150,ENST00000458291,ENST00000296742,ENST00000512086
ENSG00000164325	0	0	0.183567	NA	NA	5	TMEM174	protein_coding	ENST00000296776,ENST00000511737
ENSG00000164334	0.224538	0.0017304	0.168027	0.858912	NA	5	FAM170A	protein_coding	ENST00000613773,ENST00000620555,ENST00000504819,ENST00000515256,ENST00000509264,ENST00000379555,ENST00000335286
ENSG00000164342	0.43102	-0.00242579	0.160104	0.85306	NA	4	TLR3	protein_coding	ENST00000513189,ENST00000508051,ENST00000512264,ENST00000504367,ENST00000296795
ENSG00000164362	0.596652	0.000330656	0.154157	0.982624	NA	5	TERT	protein_coding	ENST00000334602,ENST00000460137,ENST00000310581,ENST00000656021,ENST00000484238,ENST00000667927,ENST00000503656
ENSG00000164363	0.0556102	-0.00095365	0.172056	0.904405	NA	5	SLC6A18	protein_coding	ENST00000513607,ENST00000324642
ENSG00000164379	3.49522	-0.0286701	0.15895	0.248534	NA	6	FOXQ1	protein_coding	ENST00000296839
ENSG00000164385	3.64116	-0.0183197	0.126631	0.440642	NA	6	LINC01600	lncRNA	ENST00000653895,ENST00000670876,ENST00000666762,ENST00000624527
ENSG00000164393	0.268348	-0.00114944	0.170465	0.894114	NA	6	ADGRF2	protein_coding	ENST00000507065,ENST00000398742,ENST00000296862,ENST00000467205
ENSG00000164399	0	0	0.183567	NA	NA	5	IL3	protein_coding	ENST00000296870
ENSG00000164400	0	0	0.183567	NA	NA	5	CSF2	protein_coding	ENST00000296871
ENSG00000164411	0.394178	0.00273956	0.163231	0.817709	NA	6	GJB7	protein_coding	ENST00000369576,ENST00000525899,ENST00000442973
ENSG00000164430	3.32665	-0.0106508	0.122718	0.632421	NA	6	CGAS	protein_coding	ENST00000370318,ENST00000459924,ENST00000370315
ENSG00000164440	3.11913	0.0078998	0.128266	0.71245	NA	6	TXLNB	protein_coding	ENST00000358430,ENST00000367652
ENSG00000164451	0.0553578	0	0.171949	1	NA	6	CALHM4	protein_coding	ENST00000628083,ENST00000368597,ENST00000452373,ENST00000368596,ENST00000405399
ENSG00000164458	0.543151	0.00555309	0.157111	0.708875	NA	6	TBXT	protein_coding	ENST00000296946,ENST00000461348,ENST00000366871,ENST00000366876
ENSG00000164485	0.0551967	0.00109675	0.172091	0.890161	NA	6	IL22RA2	protein_coding	ENST00000339602,ENST00000296980,ENST00000349184
ENSG00000164500	0.156135	-0.00095365	0.172056	0.904405	NA	7	SPATA48	protein_coding	ENST00000297001
ENSG00000164508	0	0	0.183567	NA	NA	6	H2AC1	protein_coding	ENST00000297012
ENSG00000164509	0.602559	0.0134822	0.169266	0.345689	NA	5	IL31RA	protein_coding	ENST00000359040,ENST00000651309,ENST00000297015,ENST00000396834,ENST00000651239,ENST00000396836,ENST00000651605,ENST00000354961,ENST00000652039,ENST00000490985,ENST00000652528,ENST00000652347,ENST00000611895
ENSG00000164520	0	0	0.183567	NA	NA	6	RAET1E	protein_coding	ENST00000524905,ENST00000392270,ENST00000357183,ENST00000529948,ENST00000531073,ENST00000367363,ENST00000532335
ENSG00000164530	2.51677	-0.0793493	0.246932	0.0424174	NA	6	PI16	protein_coding	ENST00000491324,ENST00000647861,ENST00000611814,ENST00000373674
ENSG00000164532	1.82036	-0.00252563	0.134696	0.899705	NA	7	TBX20	protein_coding	ENST00000492961,ENST00000408931
ENSG00000164556	0.54118	-0.00911661	0.16322	0.514787	NA	7	FAM183BP	processed_pseudogene	ENST00000409072
ENSG00000164600	1.31643	-0.015761	0.150035	0.442322	NA	7	NEUROD6	protein_coding	ENST00000297142
ENSG00000164621	0.484763	-0.00575748	0.158394	0.690754	NA	5	SMAD5-AS1	lncRNA	ENST00000297163
ENSG00000164645	0	0	0.183567	NA	NA	7	TEX47	protein_coding	ENST00000297203
ENSG00000164647	1.26934	-0.00862775	0.14474	0.65282	NA	7	STEAP1	protein_coding	ENST00000475789,ENST00000297205,ENST00000412573
ENSG00000164695	2.06956	-0.0382022	0.202864	0.0879092	NA	8	CHMP4C	protein_coding	ENST00000297265
ENSG00000164707	3.28664	-0.00836655	0.134501	0.688122	NA	7	SLC13A4	protein_coding	ENST00000471405,ENST00000422620,ENST00000478310,ENST00000480376,ENST00000354042,ENST00000491630,ENST00000378428
ENSG00000164729	0.11144	-0.00198151	0.172413	0.803208	NA	17	SLC35G3	protein_coding	ENST00000297307
ENSG00000164736	2.53028	0.00471291	0.129733	0.821306	NA	8	SOX17	protein_coding	ENST00000297316
ENSG00000164740	0	0	0.183567	NA	NA	7	SEPTIN7P5	processed_pseudogene	ENST00000434048
ENSG00000164744	0.333882	0.00020971	0.160647	0.98683	NA	7	SUN3	protein_coding	ENST00000473723,ENST00000438771,ENST00000412371,ENST00000449896,ENST00000453192,ENST00000395572,ENST00000461953,ENST00000297325,ENST00000412142,ENST00000453071
ENSG00000164746	0.605213	-0.00433616	0.154997	0.777246	NA	7	C7orf57	protein_coding	ENST00000348904,ENST00000461741,ENST00000420324,ENST00000435376,ENST00000430738,ENST00000539619
ENSG00000164749	0.653974	-0.00282964	0.15395	0.854563	NA	8	HNF4G	protein_coding	ENST00000396423,ENST00000354370,ENST00000396419,ENST00000674002,ENST00000494318
ENSG00000164764	0.854828	-0.0121277	0.168087	0.383067	NA	8	SBSPON	protein_coding	ENST00000519697,ENST00000297354
ENSG00000164816	0.113811	0.00109675	0.172091	0.890161	NA	8	DEFA5	protein_coding	ENST00000330590
ENSG00000164821	0	0	0.183567	NA	NA	8	DEFA4	protein_coding	ENST00000297435
ENSG00000164822	0	0	0.183567	NA	NA	8	DEFA6	protein_coding	ENST00000297436
ENSG00000164825	0	0	0.183567	NA	NA	8	DEFB1	protein_coding	ENST00000297439
ENSG00000164850	2.96459	-0.00595364	0.140275	0.760099	NA	7	GPER1	protein_coding	ENST00000401670,ENST00000297469,ENST00000619052,ENST00000617001,ENST00000413368,ENST00000397092,ENST00000397088
ENSG00000164867	2.94824	-0.0260185	0.1402	0.306104	NA	7	NOS3	protein_coding	ENST00000477227,ENST00000484524,ENST00000297494,ENST00000475017,ENST00000460603,ENST00000475454,ENST00000473057,ENST00000467517,ENST00000468293,ENST00000461406
ENSG00000164871	0.108828	-0.00198151	0.172413	0.803208	NA	8	SPAG11B	protein_coding	ENST00000528767,ENST00000528168,ENST00000297498,ENST00000458665,ENST00000528943,ENST00000317900,ENST00000361111,ENST00000359758,ENST00000398462
ENSG00000164879	1.67743	-0.00102589	0.136037	0.958593	NA	8	CA3	protein_coding	ENST00000520921,ENST00000522207,ENST00000285381
ENSG00000164893	0	0	0.183567	NA	NA	8	SLC7A13	protein_coding	ENST00000419776,ENST00000297524,ENST00000520624
ENSG00000164900	0	0	0.183567	NA	NA	7	GBX1	protein_coding	ENST00000297537,ENST00000475831
ENSG00000164920	0.649022	0.00316853	0.161349	0.803358	NA	8	OSR2	protein_coding	ENST00000457907,ENST00000297565,ENST00000520722,ENST00000435298,ENST00000518199,ENST00000520951,ENST00000522510,ENST00000520791,ENST00000521044,ENST00000523368
ENSG00000164935	0.109757	0.00109675	0.172091	0.890161	NA	8	DCSTAMP	protein_coding	ENST00000622554,ENST00000520080,ENST00000519562,ENST00000518023,ENST00000517364,ENST00000518051,ENST00000297581,ENST00000517991
ENSG00000165059	0.100938	-0.00198151	0.172413	0.803208	NA	9	PRKACG	protein_coding	ENST00000377276
ENSG00000165071	2.28943	-0.0147942	0.139013	0.499333	NA	8	TMEM71	protein_coding	ENST00000356838,ENST00000517538,ENST00000519304,ENST00000522594,ENST00000519016,ENST00000522334,ENST00000522780,ENST00000377901,ENST00000523829,ENST00000519187,ENST00000524079
ENSG00000165076	0.0541917	0.00109675	0.172091	0.890161	NA	7	PRSS37	protein_coding	ENST00000452758,ENST00000438520,ENST00000419085,ENST00000350549
ENSG00000165078	1.00228	-0.00816529	0.149579	0.648514	NA	8	CPA6	protein_coding	ENST00000297770,ENST00000479862,ENST00000518549,ENST00000639116,ENST00000639508,ENST00000638254
ENSG00000165091	0.323487	-0.00209566	0.163826	0.855859	NA	9	TMC1	protein_coding	ENST00000645053,ENST00000340019,ENST00000486417,ENST00000650689,ENST00000497073,ENST00000297784,ENST00000643676,ENST00000469455,ENST00000492418,ENST00000645208,ENST00000651183,ENST00000651743,ENST00000646619,ENST00000644967,ENST00000645773,ENST00000646244,ENST00000645787
ENSG00000165118	2.61328	-0.0621287	0.238612	0.0438937	NA	9	C9orf64	protein_coding	ENST00000314700,ENST00000376340,ENST00000376344
ENSG00000165120	0.375974	0.000307908	0.163199	0.978916	NA	7	SSMEM1	protein_coding	ENST00000648806,ENST00000297819
ENSG00000165131	0	0	0.183567	NA	NA	7	LLCFC1	protein_coding	ENST00000458732,ENST00000409607
ENSG00000165171	1.14434	-0.0173304	0.152729	0.401259	NA	7	METTL27	protein_coding	ENST00000493174,ENST00000458679,ENST00000297873
ENSG00000165178	3.4728	-0.0239358	0.151326	0.313167	NA	7	NCF1C	unprocessed_pseudogene	ENST00000438382
ENSG00000165181	0.0556347	-0.00095365	0.172056	0.904405	NA	9	SHOC1	protein_coding	ENST00000394779,ENST00000374283,ENST00000374287,ENST00000318737,ENST00000394777
ENSG00000165182	0.840966	0.0140098	0.158575	0.429154	NA	X	CXorf58	protein_coding	ENST00000379211,ENST00000435707,ENST00000648352
ENSG00000165188	0.928724	0.00866534	0.154345	0.60445	NA	9	RNF183	protein_coding	ENST00000478493,ENST00000478815,ENST00000489339,ENST00000416588,ENST00000443976,ENST00000441031,ENST00000297894
ENSG00000165192	0.217307	0.00170341	0.168178	0.860133	NA	X	ASB11	protein_coding	ENST00000380470,ENST00000480796,ENST00000485437,ENST00000344384
ENSG00000165197	2.8425	-0.0062166	0.119885	0.775251	NA	X	VEGFD	protein_coding	ENST00000297904,ENST00000488351
ENSG00000165202	0	0	0.183567	NA	NA	9	OR1Q1	protein_coding	ENST00000297913
ENSG00000165204	0	0	0.183567	NA	NA	9	OR1K1	protein_coding	ENST00000277309
ENSG00000165269	0.30993	-0.00449395	0.174195	0.577634	NA	9	AQP7	protein_coding	ENST00000379507,ENST00000379506,ENST00000624005,ENST00000379503,ENST00000447660,ENST00000439678,ENST00000625032,ENST00000297988,ENST00000623743,ENST00000377425,ENST00000623097,ENST00000537089,ENST00000624890,ENST00000624075,ENST00000624432,ENST00000624095,ENST00000625109,ENST00000624420,ENST00000623519
ENSG00000165325	2.61607	0.0221941	0.147893	0.343768	NA	11	DEUP1	protein_coding	ENST00000531448,ENST00000530862,ENST00000532819,ENST00000618031,ENST00000525646,ENST00000531792,ENST00000530053,ENST00000534747,ENST00000529909,ENST00000527307,ENST00000298050,ENST00000530273
ENSG00000165370	2.47945	-0.0291145	0.154368	0.254423	NA	X	GPR101	protein_coding	ENST00000298110,ENST00000651716
ENSG00000165376	1.33	0.010785	0.155062	0.532935	NA	X	CLDN2	protein_coding	ENST00000336803,ENST00000541806,ENST00000540876
ENSG00000165383	0	0	0.183567	NA	NA	10	LRRC18	protein_coding	ENST00000374160
ENSG00000165409	1.07491	-0.00687245	0.154049	0.672525	NA	14	TSHR	protein_coding	ENST00000541158,ENST00000557096,ENST00000642209,ENST00000555326,ENST00000554263,ENST00000637447,ENST00000553763,ENST00000636454,ENST00000298171,ENST00000554435,ENST00000556031,ENST00000342443
ENSG00000165457	0.635472	-0.0206055	0.186665	0.155134	NA	11	FOLR2	protein_coding	ENST00000541003,ENST00000538353,ENST00000449475,ENST00000539412,ENST00000454954,ENST00000535625,ENST00000619261,ENST00000321324,ENST00000298223,ENST00000536778
ENSG00000165462	0.860379	0.00403111	0.146589	0.820858	NA	11	PHOX2A	protein_coding	ENST00000546310,ENST00000544057,ENST00000298231
ENSG00000165471	0.0533582	-0.00095365	0.172056	0.904405	NA	10	MBL2	protein_coding	ENST00000373968
ENSG00000165474	0.374802	-0.00235154	0.16027	0.856681	NA	13	GJB2	protein_coding	ENST00000382844,ENST00000382848
ENSG00000165478	0.776144	0.00507444	0.152568	0.755239	NA	11	HEPACAM	protein_coding	ENST00000526273,ENST00000528971,ENST00000298251
ENSG00000165496	0.714705	-0.0110389	0.15842	0.501017	NA	14	RPL10L	protein_coding	ENST00000298283
ENSG00000165556	0.277809	0.00136618	0.17037	0.875255	NA	13	CDX2	protein_coding	ENST00000381020,ENST00000548877
ENSG00000165583	0	0	0.183567	NA	NA	X	SSX5	protein_coding	ENST00000347757,ENST00000403001,ENST00000311798,ENST00000376923
ENSG00000165584	0	0	0.183567	NA	NA	X	SSX3	protein_coding	ENST00000376895,ENST00000298396,ENST00000612497,ENST00000376893
ENSG00000165623	0.695835	-0.0116239	0.164221	0.433796	NA	10	UCMA	protein_coding	ENST00000378681,ENST00000463405
ENSG00000165643	0.896685	0.0160499	0.163285	0.35771	NA	9	SOHLH1	protein_coding	ENST00000298466,ENST00000674066,ENST00000425225,ENST00000673731
ENSG00000165682	0.160914	7.14465e-05	0.171949	0.992818	NA	12	CLEC1B	protein_coding	ENST00000428126,ENST00000298527,ENST00000398937,ENST00000348658
ENSG00000165685	0.169137	7.14465e-05	0.171949	0.992818	NA	12	TMEM52B	protein_coding	ENST00000334148,ENST00000545924,ENST00000298530,ENST00000381923,ENST00000546153,ENST00000543484
ENSG00000165694	0.493728	-0.0162907	0.175217	0.255543	NA	X	FRMD7	protein_coding	ENST00000464296,ENST00000370879,ENST00000298542
ENSG00000165702	1.64078	-0.0343108	0.171863	0.183978	NA	9	GFI1B	protein_coding	ENST00000372122,ENST00000372123,ENST00000339463,ENST00000443690,ENST00000631293,ENST00000524638,ENST00000636263,ENST00000636137
ENSG00000165762	0	0	0.183567	NA	NA	14	OR4K2	protein_coding	ENST00000641785,ENST00000641522,ENST00000298642,ENST00000641885
ENSG00000165799	0.165487	0.00109675	0.172091	0.890161	NA	14	RNASE7	protein_coding	ENST00000481538,ENST00000298690
ENSG00000165805	2.27712	0.0145203	0.141234	0.500006	NA	12	C12orf50	protein_coding	ENST00000550553,ENST00000546547,ENST00000298699,ENST00000551163,ENST00000551944
ENSG00000165807	1.81537	0.0179985	0.144685	0.418572	NA	14	PPP1R36	protein_coding	ENST00000554400,ENST00000467261,ENST00000298705,ENST00000557202,ENST00000555645,ENST00000556023
ENSG00000165816	1.45192	0.0415874	0.205199	0.0842573	NA	10	VWA2	protein_coding	ENST00000603594,ENST00000298715,ENST00000392982
ENSG00000165828	0.0541917	0.00109675	0.172091	0.890161	NA	10	PRAP1	protein_coding	ENST00000433452,ENST00000463201
ENSG00000165837	0.985831	0.000521436	0.14233	0.977571	NA	13	ERICH6B	protein_coding	ENST00000378977,ENST00000482992,ENST00000298738,ENST00000504261
ENSG00000165841	0.166269	7.14465e-05	0.171949	0.992818	NA	10	CYP2C19	protein_coding	ENST00000371321,ENST00000480405,ENST00000645461
ENSG00000165874	0.719094	-0.00798007	0.150284	0.651614	NA	10	SHLD2P1	transcribed_unprocessed_pseudogene	ENST00000497389,ENST00000475914
ENSG00000165887	0.325049	-0.00693152	0.166702	0.557879	NA	10	ANKRD2	protein_coding	ENST00000370655,ENST00000298808,ENST00000307518,ENST00000455090
ENSG00000165917	1.7054	-0.031488	0.177158	0.176742	NA	11	RAPSN	protein_coding	ENST00000528356,ENST00000524487,ENST00000529341,ENST00000352508,ENST00000298854
ENSG00000165923	1.07713	-0.0575443	0.249148	0.0317706	NA	11	AGBL2	protein_coding	ENST00000530577,ENST00000532835,ENST00000529712,ENST00000357610,ENST00000528609,ENST00000526331,ENST00000525123,ENST00000530969,ENST00000529154,ENST00000425363,ENST00000531835,ENST00000532595,ENST00000528244,ENST00000528632
ENSG00000165935	3.54658	0.0129015	0.121761	0.570126	NA	12	SMCO2	protein_coding	ENST00000538647,ENST00000541168,ENST00000543991,ENST00000298876,ENST00000535986,ENST00000416383
ENSG00000165953	0	0	0.183567	NA	NA	14	SERPINA12	protein_coding	ENST00000556881,ENST00000341228
ENSG00000165970	0.53723	-0.0160585	0.178704	0.229325	NA	11	SLC6A5	protein_coding	ENST00000298923,ENST00000528440,ENST00000525748
ENSG00000165972	3.15776	0.0372017	0.169324	0.177017	NA	12	CCDC38	protein_coding	ENST00000549876,ENST00000546947,ENST00000546803,ENST00000344280,ENST00000549752,ENST00000546386,ENST00000546816,ENST00000548771
ENSG00000165983	3.04656	-0.0135476	0.132913	0.541548	NA	10	PTER	protein_coding	ENST00000423462,ENST00000298942,ENST00000535784,ENST00000378000,ENST00000485788
ENSG00000166007	0	0	0.183567	NA	NA	11	TRIM51HP	transcribed_unprocessed_pseudogene	ENST00000530412,ENST00000526016
ENSG00000166013	0	0	0.183567	NA	NA	11	TRIM53BP	unprocessed_pseudogene	ENST00000532912
ENSG00000166035	0.27279	0.00243851	0.164421	0.829815	NA	15	LIPC	protein_coding	ENST00000560257,ENST00000356113,ENST00000433326,ENST00000414170,ENST00000299022,ENST00000560664,ENST00000559845
ENSG00000166049	0.498198	0.00779011	0.160532	0.588138	NA	X	PASD1	protein_coding	ENST00000370357,ENST00000464219
ENSG00000166069	0	0	0.183567	NA	NA	15	TMCO5A	protein_coding	ENST00000559813,ENST00000559502,ENST00000558148,ENST00000558158,ENST00000560653,ENST00000319669,ENST00000558625,ENST00000560841
ENSG00000166090	0.162522	-0.00303719	0.173034	0.70328	NA	14	IL25	protein_coding	ENST00000397242,ENST00000329715
ENSG00000166091	0.64455	-0.0130511	0.167048	0.375237	NA	14	CMTM5	protein_coding	ENST00000397227,ENST00000555731,ENST00000339180,ENST00000649278,ENST00000359320,ENST00000553750,ENST00000555487,ENST00000382809,ENST00000342473
ENSG00000166104	0.722619	0.00721491	0.158217	0.630215	NA	15	AC126323.1	transcribed_unprocessed_pseudogene	ENST00000570077,ENST00000563606,ENST00000561706,ENST00000562306
ENSG00000166118	0.763879	-0.00988407	0.155943	0.553642	NA	11	SPATA19	protein_coding	ENST00000532889,ENST00000299140
ENSG00000166143	0.0541917	0.00109675	0.172091	0.890161	NA	15	PPP1R14D	protein_coding	ENST00000427255,ENST00000299174
ENSG00000166152	0	0	0.183567	NA	NA	16	C16orf78	protein_coding	ENST00000299191
ENSG00000166160	0	0	0.183567	NA	NA	X	OPN1MW2	protein_coding	ENST00000430419,ENST00000488220,ENST00000369929
ENSG00000166211	0.115168	0	0.171949	1	NA	12	SPIC	protein_coding	ENST00000551346
ENSG00000166220	0	0	0.183567	NA	NA	10	TBATA	protein_coding	ENST00000456372,ENST00000299290,ENST00000394982
ENSG00000166292	1.6867	-0.0326933	0.181832	0.156859	NA	17	TMEM100	protein_coding	ENST00000575685,ENST00000575806,ENST00000424486,ENST00000570586,ENST00000571679,ENST00000575734
ENSG00000166317	2.11109	-0.00592298	0.130701	0.776902	NA	10	SYNPO2L	protein_coding	ENST00000394810,ENST00000372873,ENST00000606523
ENSG00000166323	2.43308	0.0239986	0.15243	0.309567	NA	11	C11orf65	protein_coding	ENST00000525729,ENST00000524755,ENST00000529391,ENST00000393084,ENST00000526725,ENST00000527531,ENST00000533583,ENST00000615746
ENSG00000166329	0	0	0.183567	NA	NA	17	CCDC182	protein_coding	ENST00000299415
ENSG00000166351	0	0	0.183567	NA	NA	21	POTED	protein_coding	ENST00000620442,ENST00000299443
ENSG00000166363	0	0	0.183567	NA	NA	11	OR10A5	protein_coding	ENST00000299454
ENSG00000166368	0.165632	-0.00095365	0.172056	0.904405	NA	11	OR2D2	protein_coding	ENST00000299459
ENSG00000166391	0.221145	0.00171315	0.168123	0.859692	NA	11	MOGAT2	protein_coding	ENST00000198801,ENST00000525093,ENST00000624180,ENST00000526712
ENSG00000166396	0.270346	0.000159199	0.164024	0.988761	NA	18	SERPINB7	protein_coding	ENST00000398019,ENST00000546027,ENST00000447428,ENST00000336429,ENST00000425392,ENST00000431370,ENST00000540675
ENSG00000166408	0	0	0.183567	NA	NA	11	OR5P1P	unprocessed_pseudogene	ENST00000299512
ENSG00000166415	1.17129	0.0183856	0.15916	0.351827	NA	15	WDR72	protein_coding	ENST00000396328,ENST00000360509,ENST00000567575,ENST00000559418,ENST00000614174,ENST00000560036,ENST00000557913,ENST00000567224
ENSG00000166428	3.57308	-0.0648642	0.23155	0.0533707	NA	14	PLD4	protein_coding	ENST00000540372,ENST00000557573,ENST00000392593,ENST00000472702,ENST00000649344,ENST00000472901,ENST00000553861
ENSG00000166455	0.276039	-0.00677461	0.167462	0.555422	NA	16	C16orf46	protein_coding	ENST00000378611,ENST00000565253,ENST00000444657,ENST00000299578
ENSG00000166492	0.713102	-0.00933421	0.15941	0.543726	NA	11	FAM86GP	unprocessed_pseudogene	ENST00000448322
ENSG00000166510	0	0	0.183567	NA	NA	18	CCDC68	protein_coding	ENST00000587148,ENST00000432185,ENST00000591504,ENST00000592040,ENST00000592294,ENST00000337363
ENSG00000166523	1.19855	-0.00871579	0.140459	0.663343	NA	12	CLEC4E	protein_coding	ENST00000537698,ENST00000545274,ENST00000450725,ENST00000446809,ENST00000299663,ENST00000446457
ENSG00000166527	0.271711	-0.00669516	0.167066	0.563785	NA	12	CLEC4D	protein_coding	ENST00000382064,ENST00000299665
ENSG00000166530	0	0	0.183567	NA	NA	4	HSBP1P2	processed_pseudogene	ENST00000299671
ENSG00000166535	0.0553578	0	0.171949	1	NA	12	A2ML1	protein_coding	ENST00000539547,ENST00000537546,ENST00000537475,ENST00000541459,ENST00000536789,ENST00000545850,ENST00000545692,ENST00000540049,ENST00000299698
ENSG00000166558	2.72615	-0.0438299	0.194072	0.111673	NA	16	SLC38A8	protein_coding	ENST00000568003,ENST00000569816,ENST00000568178,ENST00000299709
ENSG00000166569	0.821586	0.0228006	0.168967	0.250959	NA	18	CPLX4	protein_coding	ENST00000299721,ENST00000587244
ENSG00000166589	0.211006	-0.00208951	0.171719	0.800367	NA	16	CDH16	protein_coding	ENST00000570262,ENST00000394055,ENST00000568698,ENST00000299752,ENST00000567269,ENST00000568632,ENST00000567009,ENST00000565235,ENST00000565796
ENSG00000166596	1.26523	-0.0025312	0.138705	0.896044	NA	17	CFAP52	protein_coding	ENST00000576320,ENST00000396219,ENST00000576499,ENST00000576714,ENST00000574937,ENST00000572333,ENST00000575247,ENST00000352665,ENST00000574097,ENST00000576630
ENSG00000166634	0	0	0.183567	NA	NA	18	SERPINB12	protein_coding	ENST00000382768,ENST00000269491
ENSG00000166693	0	0	0.183567	NA	NA	11	OR5M13P	unprocessed_pseudogene	ENST00000433944
ENSG00000166736	1.09779	0.0202993	0.163447	0.30397	NA	11	HTR3A	protein_coding	ENST00000510849,ENST00000502622,ENST00000375498,ENST00000299961,ENST00000355556,ENST00000504030,ENST00000506841
ENSG00000166763	1.47814	-0.00872452	0.141534	0.660017	NA	15	STRCP1	unprocessed_pseudogene	ENST00000509801
ENSG00000166787	0	0	0.183567	NA	NA	11	SAA3P	transcribed_unprocessed_pseudogene	ENST00000534768,ENST00000533267
ENSG00000166796	0.213377	-0.00146803	0.168197	0.878805	NA	11	LDHC	protein_coding	ENST00000537486,ENST00000535809,ENST00000396215,ENST00000280704,ENST00000536880,ENST00000545848,ENST00000541669,ENST00000544105,ENST00000539369,ENST00000546146
ENSG00000166800	0.0541917	0.00109675	0.172091	0.890161	NA	11	LDHAL6A	protein_coding	ENST00000396213,ENST00000280706,ENST00000615355
ENSG00000166803	3.13002	-0.00580626	0.123143	0.787581	NA	15	PCLAF	protein_coding	ENST00000559519,ENST00000300035,ENST00000380258,ENST00000558008,ENST00000559280,ENST00000560234,ENST00000625619,ENST00000558043,ENST00000558250
ENSG00000166819	2.45602	-0.0125544	0.132823	0.567425	NA	15	PLIN1	protein_coding	ENST00000430628,ENST00000560330,ENST00000531697,ENST00000300055
ENSG00000166828	1.36576	0.0185282	0.150108	0.391898	NA	16	SCNN1G	protein_coding	ENST00000300061
ENSG00000166856	0.0556102	-0.00095365	0.172056	0.904405	NA	12	GPR182	protein_coding	ENST00000622922,ENST00000556850,ENST00000300098
ENSG00000166863	3.13958	0.00120216	0.115051	0.955713	NA	12	TAC3	protein_coding	ENST00000379411,ENST00000357616,ENST00000438756,ENST00000415231,ENST00000458521,ENST00000300108,ENST00000496757,ENST00000441881,ENST00000615887,ENST00000393867,ENST00000423597
ENSG00000166866	0.572691	-0.0132076	0.177371	0.269516	NA	12	MYO1A	protein_coding	ENST00000487083,ENST00000476795,ENST00000300119,ENST00000433964,ENST00000477864,ENST00000554234,ENST00000471791,ENST00000442789,ENST00000492945
ENSG00000166869	1.05122	0.000248164	0.147197	0.988586	NA	16	CHP2	protein_coding	ENST00000300113
ENSG00000166884	0	0	0.183567	NA	NA	11	OR4D6	protein_coding	ENST00000300127
ENSG00000166917	0.535466	-0.0108654	0.162103	0.473639	NA	10	MIR202HG	lncRNA	ENST00000669738,ENST00000300167,ENST00000553459
ENSG00000166920	2.5591	-0.0178654	0.135017	0.441321	NA	15	C15orf48	protein_coding	ENST00000396650,ENST00000344300,ENST00000558632,ENST00000558435
ENSG00000166926	0.318321	-0.00150663	0.167001	0.881815	NA	11	MS4A6E	protein_coding	ENST00000300182,ENST00000532756,ENST00000530509
ENSG00000166927	2.77217	-0.0590597	0.2244	0.0599404	NA	11	MS4A7	protein_coding	ENST00000530614,ENST00000534310,ENST00000528808,ENST00000528215,ENST00000300184,ENST00000533849,ENST00000530234,ENST00000534016,ENST00000358246,ENST00000528587,ENST00000528500,ENST00000530027
ENSG00000166928	0.267471	-0.0015911	0.167407	0.873264	NA	11	MS4A14	protein_coding	ENST00000530662,ENST00000527841,ENST00000300187,ENST00000531783,ENST00000395005,ENST00000526375,ENST00000531787,ENST00000395001,ENST00000525397,ENST00000531949,ENST00000534688
ENSG00000166930	0	0	0.183567	NA	NA	11	MS4A5	protein_coding	ENST00000528093,ENST00000531403,ENST00000300190,ENST00000528905,ENST00000534071,ENST00000533885
ENSG00000166947	0	0	0.183567	NA	NA	15	EPB42	protein_coding	ENST00000569204,ENST00000648595,ENST00000441366,ENST00000540029,ENST00000567019,ENST00000622454,ENST00000565459
ENSG00000166948	0	0	0.183567	NA	NA	20	TGM6	protein_coding	ENST00000477505,ENST00000381423,ENST00000202625
ENSG00000166959	2.79643	-0.00551551	0.1304	0.791704	NA	11	MS4A8	protein_coding	ENST00000525458,ENST00000300226,ENST00000533354,ENST00000533691,ENST00000529752,ENST00000532816,ENST00000532953,ENST00000534316,ENST00000450141
ENSG00000166961	0	0	0.183567	NA	NA	11	MS4A15	protein_coding	ENST00000528170,ENST00000405633,ENST00000429322,ENST00000337911
ENSG00000166984	0.486856	-0.0117339	0.161777	0.454213	NA	6	TCP10L2	protein_coding	ENST00000366832,ENST00000283507,ENST00000473271,ENST00000539001,ENST00000486697,ENST00000382669,ENST00000464222
ENSG00000167014	0	0	0.183567	NA	NA	15	TERB2	protein_coding	ENST00000559137,ENST00000557864,ENST00000340827
ENSG00000167034	3.2063	-0.0165164	0.142171	0.454017	NA	8	NKX3-1	protein_coding	ENST00000523261,ENST00000380871
ENSG00000167046	0.483046	-0.00575866	0.158411	0.690575	NA	20	AL357033.1	lncRNA	ENST00000370520
ENSG00000167080	0.15513	-0.00095365	0.172056	0.904405	NA	17	B4GALNT2	protein_coding	ENST00000300404,ENST00000393354,ENST00000504681
ENSG00000167083	0.602895	-0.00294078	0.154274	0.84798	NA	17	GNGT2	protein_coding	ENST00000511673,ENST00000503070,ENST00000515635,ENST00000300406,ENST00000507680,ENST00000511277
ENSG00000167094	1.50689	-0.0190502	0.156501	0.35668	NA	9	TTC16	protein_coding	ENST00000488285,ENST00000489226,ENST00000373289
ENSG00000167098	0	0	0.183567	NA	NA	20	SUN5	protein_coding	ENST00000420875,ENST00000356173,ENST00000375523,ENST00000375519
ENSG00000167104	0	0	0.183567	NA	NA	20	BPIFB6	protein_coding	ENST00000349552,ENST00000542375
ENSG00000167105	0.592355	0.00350054	0.156881	0.809245	NA	17	TMEM92	protein_coding	ENST00000511882,ENST00000507382,ENST00000300433
ENSG00000167117	0.160673	7.14465e-05	0.171949	0.992818	NA	17	ANKRD40CL	protein_coding	ENST00000576150,ENST00000450727,ENST00000419688,ENST00000643007,ENST00000300458,ENST00000502517
ENSG00000167131	0.162845	-0.00198151	0.172413	0.803208	NA	17	CCDC103	protein_coding	ENST00000410006,ENST00000577339,ENST00000357776,ENST00000417826,ENST00000410027
ENSG00000167139	0.109389	-0.00095365	0.172056	0.904405	NA	15	TBC1D21	protein_coding	ENST00000562056,ENST00000300504,ENST00000535547
ENSG00000167157	0.655913	0.00388684	0.15718	0.788129	NA	9	PRRX2	protein_coding	ENST00000372469
ENSG00000167165	0	0	0.183567	NA	NA	2	UGT1A6	protein_coding	ENST00000373424,ENST00000441351,ENST00000484784,ENST00000446481,ENST00000480628,ENST00000478062,ENST00000406651,ENST00000305139
ENSG00000167183	0	0	0.183567	NA	NA	17	PRR15L	protein_coding	ENST00000300557
ENSG00000167194	0.485736	-0.0114098	0.168011	0.399557	NA	16	C16orf92	protein_coding	ENST00000300575,ENST00000567847,ENST00000569198,ENST00000561910
ENSG00000167195	0	0	0.183567	NA	NA	15	GOLGA6C	protein_coding	ENST00000300576
ENSG00000167207	2.3299	-0.00222964	0.137569	0.909225	NA	16	NOD2	protein_coding	ENST00000531674,ENST00000527070,ENST00000646677,ENST00000529633,ENST00000524712,ENST00000647318,ENST00000527052,ENST00000300589,ENST00000526417,ENST00000534057,ENST00000641284,ENST00000532206,ENST00000534067
ENSG00000167208	3.26539	-0.0199257	0.134246	0.403554	NA	16	SNX20	protein_coding	ENST00000610485,ENST00000300590,ENST00000568993,ENST00000423026,ENST00000330943
ENSG00000167210	3.46667	0.00119263	0.125741	0.954782	NA	18	LOXHD1	protein_coding	ENST00000335730,ENST00000582408,ENST00000398686,ENST00000536111,ENST00000414184,ENST00000536736,ENST00000300591,ENST00000398705,ENST00000419859,ENST00000642948,ENST00000441551,ENST00000452425,ENST00000579038
ENSG00000167261	3.28012	-0.0757166	0.244812	0.043545	NA	16	DPEP2	protein_coding	ENST00000572624,ENST00000575510,ENST00000572888,ENST00000393847,ENST00000268795,ENST00000574316,ENST00000574865,ENST00000573808,ENST00000575203
ENSG00000167311	2.70046	-0.00767283	0.130503	0.717187	NA	11	ART5	protein_coding	ENST00000397068,ENST00000425767,ENST00000359918,ENST00000453353,ENST00000397067
ENSG00000167332	1.21635	-0.035408	0.194341	0.111325	NA	11	OR51E2	protein_coding	ENST00000641638,ENST00000532598,ENST00000396950
ENSG00000167346	0.100938	-0.00198151	0.172413	0.803208	NA	11	MMP26	protein_coding	ENST00000477339,ENST00000300762,ENST00000380390
ENSG00000167355	0	0	0.183567	NA	NA	11	OR51B5	protein_coding	ENST00000418729,ENST00000300773,ENST00000420465,ENST00000420726,ENST00000415970
ENSG00000167359	0	0	0.183567	NA	NA	11	OR51I1	protein_coding	ENST00000380211
ENSG00000167360	0	0	0.183567	NA	NA	11	OR51Q1	protein_coding	ENST00000300778
ENSG00000167390	0	0	0.183567	NA	NA	20	POM121L3P	unprocessed_pseudogene	ENST00000419331
ENSG00000167459	0	0	0.183567	NA	NA	19	LINC00905	lncRNA	ENST00000397365,ENST00000658008,ENST00000662032,ENST00000659686,ENST00000664254,ENST00000661797,ENST00000654066,ENST00000669042,ENST00000668027,ENST00000664035,ENST00000589071,ENST00000654675,ENST00000666507,ENST00000655400,ENST00000657571,ENST00000602814,ENST00000658675,ENST00000662251,ENST00000659441,ENST00000671363,ENST00000658373,ENST00000669964,ENST00000667744,ENST00000662714,ENST00000662052,ENST00000654929,ENST00000588838,ENST00000654208,ENST00000662860,ENST00000656142,ENST00000665134,ENST00000602372,ENST00000654054,ENST00000669672,ENST00000662221,ENST00000588117,ENST00000662482,ENST00000602744
ENSG00000167494	0.438446	-0.00313608	0.157728	0.824292	NA	17	NOS2P2	transcribed_unprocessed_pseudogene	ENST00000639528,ENST00000426269
ENSG00000167531	0.0560311	0	0.171949	1	NA	12	LALBA	protein_coding	ENST00000549817,ENST00000301046
ENSG00000167580	0	0	0.183567	NA	NA	12	AQP2	protein_coding	ENST00000550862,ENST00000551526,ENST00000199280
ENSG00000167612	0.818672	-0.0375974	0.20431	0.0839351	NA	12	ANKRD33	protein_coding	ENST00000548383,ENST00000550652,ENST00000548526,ENST00000549751,ENST00000549316,ENST00000301190,ENST00000340970,ENST00000547119
ENSG00000167618	0.10839	7.14465e-05	0.171949	0.992818	NA	19	LAIR2	protein_coding	ENST00000351841,ENST00000412608,ENST00000610651,ENST00000301202
ENSG00000167633	0.113731	0.00109675	0.172091	0.890161	NA	19	KIR3DL1	protein_coding	ENST00000391728,ENST00000358178,ENST00000326542
ENSG00000167634	0.317085	-0.00639795	0.169809	0.541878	NA	19	NLRP7	protein_coding	ENST00000587844,ENST00000592784,ENST00000328092,ENST00000588756,ENST00000587103,ENST00000590030,ENST00000586379,ENST00000340844,ENST00000590659
ENSG00000167644	0.0541917	0.00109675	0.172091	0.890161	NA	19	C19orf33	protein_coding	ENST00000589986,ENST00000591852,ENST00000301246,ENST00000588605
ENSG00000167656	0	0	0.183567	NA	NA	8	LY6D	protein_coding	ENST00000518434,ENST00000518884,ENST00000518469,ENST00000301263
ENSG00000167664	2.88202	-0.0150034	0.136194	0.50054	NA	19	TMIGD2	protein_coding	ENST00000301272,ENST00000595645,ENST00000600349,ENST00000600114
ENSG00000167741	0.112942	0	0.171949	1	NA	17	GGT6	protein_coding	ENST00000574584,ENST00000575573,ENST00000573591,ENST00000381550,ENST00000574154,ENST00000301395
ENSG00000167748	0.322556	0.000281172	0.160676	0.982328	NA	19	KLK1	protein_coding	ENST00000593325,ENST00000596300,ENST00000593859,ENST00000301420
ENSG00000167749	0.277284	-0.00366953	0.171502	0.676209	NA	19	KLK4	protein_coding	ENST00000431178,ENST00000597441,ENST00000596876,ENST00000602148,ENST00000598305,ENST00000599865,ENST00000324041,ENST00000593885
ENSG00000167751	0	0	0.183567	NA	NA	19	KLK2	protein_coding	ENST00000594174,ENST00000597509,ENST00000597727,ENST00000600866,ENST00000599121,ENST00000325321,ENST00000599568,ENST00000596950,ENST00000597439,ENST00000358049,ENST00000601743,ENST00000599280,ENST00000391810,ENST00000595173,ENST00000595316,ENST00000595050,ENST00000601114,ENST00000595375,ENST00000597911,ENST00000593493,ENST00000600690,ENST00000600755,ENST00000597461
ENSG00000167754	0.586842	-0.0124144	0.167999	0.378121	NA	19	KLK5	protein_coding	ENST00000391809,ENST00000594846,ENST00000595585,ENST00000593428,ENST00000336334
ENSG00000167755	0.366791	-0.00442687	0.167733	0.673418	NA	19	KLK6	protein_coding	ENST00000594641,ENST00000597379,ENST00000599881,ENST00000310157,ENST00000391808,ENST00000376851,ENST00000599690
ENSG00000167757	0	0	0.183567	NA	NA	19	KLK11	protein_coding	ENST00000594768,ENST00000319720,ENST00000598799,ENST00000594458,ENST00000594827,ENST00000593681,ENST00000601671,ENST00000391804,ENST00000600362,ENST00000453757,ENST00000319756
ENSG00000167767	2.4603	-0.0128269	0.150288	0.50646	NA	12	KRT80	protein_coding	ENST00000313234,ENST00000466011,ENST00000394815
ENSG00000167768	0.436072	0.00885903	0.164107	0.514069	NA	12	KRT1	protein_coding	ENST00000252244,ENST00000548765
ENSG00000167769	1.52957	0.0156399	0.146552	0.458538	NA	19	ACER1	protein_coding	ENST00000301452
ENSG00000167774	0.331838	0.000167193	0.163453	0.988443	NA	19	AC010323.1	protein_coding	ENST00000598884
ENSG00000167780	0.106274	-0.00198151	0.172413	0.803208	NA	12	SOAT2	protein_coding	ENST00000301466,ENST00000542365,ENST00000551896
ENSG00000167785	0.69664	-0.0164543	0.165125	0.337608	NA	19	ZNF558	protein_coding	ENST00000599938,ENST00000601372,ENST00000595786,ENST00000596172,ENST00000301475,ENST00000593891,ENST00000597304
ENSG00000167791	0	0	0.183567	NA	NA	11	CABP2	protein_coding	ENST00000545205,ENST00000294288,ENST00000353903,ENST00000636477
ENSG00000167798	0	0	0.183567	NA	NA	19	C3P1	transcribed_unprocessed_pseudogene	ENST00000495140,ENST00000497718
ENSG00000167800	0.0533582	-0.00095365	0.172056	0.904405	NA	11	TBX10	protein_coding	ENST00000335385
ENSG00000167807	0.657684	-0.018222	0.17074	0.273761	NA	19	AC011511.1	protein_coding	ENST00000493771,ENST00000452032
ENSG00000167822	0	0	0.183567	NA	NA	11	OR8J3	protein_coding	ENST00000301529,ENST00000641913,ENST00000642058,ENST00000641489
ENSG00000167825	0	0	0.183567	NA	NA	11	OR5I1	protein_coding	ENST00000301532
ENSG00000167858	1.66638	0.0101519	0.138357	0.623858	NA	17	TEKT1	protein_coding	ENST00000338694,ENST00000573966,ENST00000575592,ENST00000572291,ENST00000571744
ENSG00000167910	0.220166	-0.00224226	0.171621	0.78796	NA	8	CYP7A1	protein_coding	ENST00000301645
ENSG00000167914	0.274866	-0.00506033	0.16913	0.61948	NA	17	GSDMA	protein_coding	ENST00000577447,ENST00000635792,ENST00000301659
ENSG00000167916	0	0	0.183567	NA	NA	17	KRT24	protein_coding	ENST00000264651
ENSG00000167941	2.15463	-0.0236071	0.170243	0.2388	NA	17	SOST	protein_coding	ENST00000301691
ENSG00000168060	0.964638	-0.0146163	0.152824	0.452383	NA	11	NAALADL1	protein_coding	ENST00000531746,ENST00000528977,ENST00000533842,ENST00000533753,ENST00000532432,ENST00000530139,ENST00000355721,ENST00000529274,ENST00000532802,ENST00000526516,ENST00000533340,ENST00000358658,ENST00000524445,ENST00000526799,ENST00000530995,ENST00000356632,ENST00000531174,ENST00000532450,ENST00000529685,ENST00000534568,ENST00000340252,ENST00000528884
ENSG00000168062	0.861284	-0.00155169	0.148154	0.927808	NA	11	BATF2	protein_coding	ENST00000534177,ENST00000527716,ENST00000301887,ENST00000527454,ENST00000435842
ENSG00000168065	0.208729	-0.00207592	0.17177	0.801068	NA	11	SLC22A11	protein_coding	ENST00000377581,ENST00000428570,ENST00000490834,ENST00000377585,ENST00000301891,ENST00000416590,ENST00000478051,ENST00000460745
ENSG00000168070	0.0556347	-0.00095365	0.172056	0.904405	NA	11	MAJIN	protein_coding	ENST00000530444,ENST00000301896,ENST00000432175,ENST00000530287,ENST00000530735,ENST00000532617
ENSG00000168079	0.380509	0.00312725	0.160525	0.810525	NA	8	SCARA5	protein_coding	ENST00000524352,ENST00000354914,ENST00000518030,ENST00000380385
ENSG00000168122	0	0	0.183567	NA	NA	21	ZNF355P	unprocessed_pseudogene	ENST00000427301
ENSG00000168126	0.161744	-0.00198151	0.172413	0.803208	NA	6	OR2W6P	unprocessed_pseudogene	ENST00000439689
ENSG00000168129	0	0	0.183567	NA	NA	2	DHFRP3	processed_pseudogene	ENST00000455595
ENSG00000168131	0.106716	-0.00198151	0.172413	0.803208	NA	6	OR2B2	protein_coding	ENST00000303324
ENSG00000168143	0.258023	-0.00270599	0.172734	0.735082	NA	6	FAM83B	protein_coding	ENST00000306858
ENSG00000168148	0.201877	-0.0037552	0.173539	0.639693	NA	1	H3-4	protein_coding	ENST00000366696
ENSG00000168158	2.42749	0.0230458	0.14379	0.340525	NA	16	OR2C1	protein_coding	ENST00000304936
ENSG00000168229	0.475967	-0.0127182	0.172771	0.322986	NA	14	PTGDR	protein_coding	ENST00000553372,ENST00000306051
ENSG00000168263	0.0553578	0	0.171949	1	NA	9	KCNV2	protein_coding	ENST00000382082
ENSG00000168267	2.19051	0.0116558	0.138326	0.5805	NA	10	PTF1A	protein_coding	ENST00000376504,ENST00000639873,ENST00000638469,ENST00000640697,ENST00000640579,ENST00000639082
ENSG00000168269	0	0	0.183567	NA	NA	5	FOXI1	protein_coding	ENST00000306268,ENST00000449804
ENSG00000168298	2.15033	-0.0021085	0.122505	0.921197	NA	6	H1-4	protein_coding	ENST00000304218
ENSG00000168333	0	0	0.183567	NA	NA	8	PPDPFL	protein_coding	ENST00000522267,ENST00000303202,ENST00000399653,ENST00000517663
ENSG00000168334	0.709465	-0.00926196	0.154668	0.582301	NA	3	XIRP1	protein_coding	ENST00000421646,ENST00000396251,ENST00000340369
ENSG00000168348	2.18682	-0.0130257	0.133452	0.55399	NA	14	INSM2	protein_coding	ENST00000307169
ENSG00000168367	0	0	0.183567	NA	NA	16	LINC00917	lncRNA	ENST00000655731,ENST00000660779,ENST00000669859,ENST00000598994,ENST00000600892,ENST00000656700,ENST00000601556,ENST00000599619,ENST00000594203,ENST00000651755,ENST00000595169,ENST00000655979,ENST00000599664,ENST00000656382,ENST00000670118,ENST00000664042,ENST00000654235
ENSG00000168398	3.55761	0.00339036	0.126169	0.872345	NA	14	BDKRB2	protein_coding	ENST00000554311,ENST00000542454,ENST00000539359
ENSG00000168404	2.82057	-0.00968137	0.127188	0.657329	NA	16	MLKL	protein_coding	ENST00000575695,ENST00000575686,ENST00000306247,ENST00000308807,ENST00000576529,ENST00000573267,ENST00000571303,ENST00000570846
ENSG00000168405	0.983328	-0.00292317	0.145302	0.870927	NA	6	CMAHP	transcribed_unitary_pseudogene	ENST00000642554,ENST00000471416,ENST00000643656,ENST00000377989,ENST00000643481,ENST00000643807,ENST00000377993,ENST00000490939,ENST00000462823,ENST00000424868,ENST00000458373,ENST00000646922,ENST00000493257,ENST00000413898,ENST00000647050,ENST00000646724,ENST00000493981
ENSG00000168412	1.95779	0.0139288	0.144315	0.504447	NA	4	MTNR1A	protein_coding	ENST00000307161
ENSG00000168418	0.164694	-0.00095365	0.172056	0.904405	NA	16	KCNG4	protein_coding	ENST00000568181,ENST00000308251
ENSG00000168427	3.32612	-0.052055	0.20751	0.0837552	NA	2	KLHL30	protein_coding	ENST00000409223
ENSG00000168447	0.110958	-0.00095365	0.172056	0.904405	NA	16	SCNN1B	protein_coding	ENST00000566647,ENST00000566870,ENST00000564275,ENST00000569789,ENST00000566441,ENST00000307331,ENST00000343070,ENST00000568923,ENST00000568085
ENSG00000168454	0.777262	-0.0046199	0.151434	0.779979	NA	18	TXNDC2	protein_coding	ENST00000306084,ENST00000611534,ENST00000426718,ENST00000357775,ENST00000584255,ENST00000536353
ENSG00000168484	1.65371	0.0034764	0.138831	0.858007	NA	8	SFTPC	protein_coding	ENST00000522880,ENST00000524350,ENST00000521315,ENST00000524255,ENST00000523296,ENST00000518615,ENST00000522109,ENST00000318561,ENST00000437090,ENST00000522630,ENST00000520605,ENST00000524318
ENSG00000168509	0.220561	-0.00148668	0.168075	0.877953	NA	1	HJV	protein_coding	ENST00000421822,ENST00000636675,ENST00000336751,ENST00000497365,ENST00000357836,ENST00000634927,ENST00000475797
ENSG00000168515	0.0533582	-0.00095365	0.172056	0.904405	NA	11	SCGB1D1	protein_coding	ENST00000306238
ENSG00000168530	0.103827	-0.00198151	0.172413	0.803208	NA	2	MYL1	protein_coding	ENST00000341685,ENST00000496436,ENST00000484290,ENST00000352451
ENSG00000168539	2.04413	-0.067653	0.248474	0.0370886	NA	11	CHRM1	protein_coding	ENST00000536524,ENST00000543973,ENST00000306960
ENSG00000168619	0.109757	0.00109675	0.172091	0.890161	NA	8	ADAM18	protein_coding	ENST00000520087,ENST00000523755,ENST00000520001,ENST00000379866,ENST00000265707,ENST00000520559,ENST00000520772,ENST00000524117
ENSG00000168630	0	0	0.183567	NA	NA	20	SPINT5P	processed_pseudogene	ENST00000448174
ENSG00000168631	0.44178	-0.00612443	0.162406	0.640338	NA	6	MUCL3	protein_coding	ENST00000462446,ENST00000636043,ENST00000304311
ENSG00000168634	0.110067	7.14465e-05	0.171949	0.992818	NA	20	WFDC13	protein_coding	ENST00000305479
ENSG00000168658	3.63285	0.0231362	0.145204	0.336737	NA	2	VWA3B	protein_coding	ENST00000448638,ENST00000484571,ENST00000485216,ENST00000477737,ENST00000465930,ENST00000489630,ENST00000422503,ENST00000409460,ENST00000489968,ENST00000495571,ENST00000473149,ENST00000463635,ENST00000466852,ENST00000465555,ENST00000416277,ENST00000432242,ENST00000483669,ENST00000490947,ENST00000433678,ENST00000614454,ENST00000448079
ENSG00000168671	1.35402	-0.00108234	0.147988	0.949677	NA	5	UGT3A2	protein_coding	ENST00000282507,ENST00000513300,ENST00000504685,ENST00000504954,ENST00000515131
ENSG00000168703	0.16936	0.00109675	0.172091	0.890161	NA	20	WFDC12	protein_coding	ENST00000372785
ENSG00000168746	0.201877	-0.0037552	0.173539	0.639693	NA	20	LINC01620	lncRNA	ENST00000637248,ENST00000306731,ENST00000415299,ENST00000623295,ENST00000372910
ENSG00000168748	0.628112	-0.00524216	0.163648	0.671177	NA	16	CA7	protein_coding	ENST00000548332,ENST00000394069,ENST00000338437
ENSG00000168754	1.69802	-0.00708527	0.140385	0.718899	NA	2	FAM178B	protein_coding	ENST00000478671,ENST00000494172,ENST00000520074,ENST00000490605,ENST00000470789,ENST00000393526
ENSG00000168757	0	0	0.183567	NA	NA	Y	TSPY2	protein_coding	ENST00000464674,ENST00000429039,ENST00000470569,ENST00000383042,ENST00000320701
ENSG00000168779	3.01647	-0.0703081	0.231583	0.0541428	NA	3	SHOX2	protein_coding	ENST00000389589,ENST00000490689,ENST00000483851,ENST00000425436,ENST00000554685,ENST00000441443
ENSG00000168811	1.71224	0.0233999	0.154379	0.310706	NA	3	IL12A	protein_coding	ENST00000468862,ENST00000496308,ENST00000305579,ENST00000480088,ENST00000466512,ENST00000480787
ENSG00000168828	0	0	0.183567	NA	NA	9	OR13J1	protein_coding	ENST00000377981
ENSG00000168875	0.650204	0.000426397	0.15459	0.977368	NA	3	SOX14	protein_coding	ENST00000306087
ENSG00000168878	0.0558054	-0.00095365	0.172056	0.904405	NA	2	SFTPB	protein_coding	ENST00000494165,ENST00000473692,ENST00000393822,ENST00000428225,ENST00000519937,ENST00000491167,ENST00000409383
ENSG00000168903	0	0	0.183567	NA	NA	5	BTNL3	protein_coding	ENST00000342868
ENSG00000168907	0	0	0.183567	NA	NA	15	PLA2G4F	protein_coding	ENST00000565553,ENST00000561893,ENST00000561627,ENST00000569985,ENST00000562320,ENST00000290497,ENST00000397272
ENSG00000168925	0.0556347	-0.00095365	0.172056	0.904405	NA	16	CTRB1	protein_coding	ENST00000642378,ENST00000495583,ENST00000361017
ENSG00000168928	0.110204	0.00109675	0.172091	0.890161	NA	16	CTRB2	protein_coding	ENST00000303037,ENST00000567767,ENST00000481611,ENST00000562106,ENST00000562387,ENST00000565656
ENSG00000168930	0.343024	0	0.171949	1	NA	11	TRIM49	protein_coding	ENST00000329758,ENST00000532501
ENSG00000168955	0	0	0.183567	NA	NA	2	TM4SF20	protein_coding	ENST00000304568,ENST00000449706
ENSG00000168967	0	0	0.183567	NA	NA	5	PMCHL1	transcribed_unprocessed_pseudogene	ENST00000423301,ENST00000423102,ENST00000418902,ENST00000430902
ENSG00000168992	0	0	0.183567	NA	NA	2	OR7E102P	unprocessed_pseudogene	ENST00000448855
ENSG00000168995	1.09055	-0.021697	0.164945	0.282176	NA	19	SIGLEC7	protein_coding	ENST00000601682,ENST00000600577,ENST00000536156,ENST00000599250,ENST00000305628,ENST00000317643
ENSG00000169006	0.837302	-0.0265241	0.193866	0.114393	NA	2	NTSR2	protein_coding	ENST00000306928
ENSG00000169026	0.60314	-0.0104812	0.162396	0.48146	NA	4	SLC49A3	protein_coding	ENST00000347950,ENST00000512249,ENST00000513740,ENST00000322224,ENST00000507165,ENST00000503156,ENST00000512400,ENST00000515118,ENST00000404286
ENSG00000169031	2.00572	-0.0127715	0.144816	0.531165	NA	2	COL4A3	protein_coding	ENST00000643388,ENST00000468753,ENST00000487633,ENST00000396578,ENST00000469504,ENST00000471862,ENST00000304990
ENSG00000169035	0.103662	-0.00198151	0.172413	0.803208	NA	19	KLK7	protein_coding	ENST00000595820,ENST00000595638,ENST00000597707,ENST00000593904,ENST00000391807,ENST00000304045
ENSG00000169040	0.0504691	-0.00095365	0.172056	0.904405	NA	5	PMCHL2	transcribed_unprocessed_pseudogene	ENST00000450213,ENST00000457791,ENST00000415808,ENST00000523548
ENSG00000169059	0.272607	0.00496636	0.172739	0.57309	NA	X	VCX3A	protein_coding	ENST00000612369,ENST00000381089,ENST00000398729
ENSG00000169067	0.226519	0.00173299	0.168012	0.858795	NA	5	ACTBL2	protein_coding	ENST00000423391
ENSG00000169075	0	0	0.183567	NA	NA	6	Z99496.1	processed_pseudogene	ENST00000469424
ENSG00000169085	0.167928	0.00109675	0.172091	0.890161	NA	8	VXN	protein_coding	ENST00000485639,ENST00000450307,ENST00000305454,ENST00000488582,ENST00000480005,ENST00000522977,ENST00000484919,ENST00000521495,ENST00000460144,ENST00000521813
ENSG00000169126	2.52623	-0.0244284	0.150714	0.308921	NA	10	ARMC4	protein_coding	ENST00000467083,ENST00000672877,ENST00000673512,ENST00000672864,ENST00000481659,ENST00000672841,ENST00000434029,ENST00000486279,ENST00000480504,ENST00000671855,ENST00000673384,ENST00000673439,ENST00000305242
ENSG00000169154	0	0	0.183567	NA	NA	8	GOT1L1	protein_coding	ENST00000524298,ENST00000307599,ENST00000518826
ENSG00000169164	0.222016	0.00122405	0.171176	0.883377	NA	X	AL159987.1	transcribed_unprocessed_pseudogene	ENST00000513415,ENST00000347911
ENSG00000169194	1.35112	-0.00752361	0.139677	0.705356	NA	5	IL13	protein_coding	ENST00000462480,ENST00000487267,ENST00000459878,ENST00000304506,ENST00000468334,ENST00000617259
ENSG00000169203	1.80335	-0.0126765	0.138932	0.551533	NA	16	NPIPB12	protein_coding	ENST00000617311,ENST00000547235,ENST00000458643,ENST00000551448,ENST00000552123,ENST00000548346,ENST00000549733,ENST00000550690,ENST00000550665
ENSG00000169208	0.100938	-0.00198151	0.172413	0.803208	NA	14	OR10G3	protein_coding	ENST00000303532,ENST00000641655,ENST00000641185,ENST00000641040
ENSG00000169214	0	0	0.183567	NA	NA	1	OR6F1	protein_coding	ENST00000641470,ENST00000641750,ENST00000641223,ENST00000642054,ENST00000302084,ENST00000641444
ENSG00000169224	0.0560124	0	0.171949	1	NA	1	GCSAML	protein_coding	ENST00000527541,ENST00000531662,ENST00000463359,ENST00000623578,ENST00000526896,ENST00000529512,ENST00000536561,ENST00000366491,ENST00000527084,ENST00000366488,ENST00000366489
ENSG00000169245	0.686247	-0.0260218	0.187899	0.138472	NA	4	CXCL10	protein_coding	ENST00000306602
ENSG00000169247	2.33581	-0.0201218	0.143382	0.385246	NA	5	SH3TC2	protein_coding	ENST00000504690,ENST00000511307,ENST00000511949,ENST00000503071,ENST00000513604,ENST00000504517,ENST00000643113,ENST00000502274,ENST00000323829,ENST00000504091,ENST00000515425,ENST00000512049,ENST00000513340,ENST00000510350,ENST00000510779,ENST00000515229
ENSG00000169248	0.317758	-0.00150544	0.167009	0.881868	NA	4	CXCL11	protein_coding	ENST00000306621,ENST00000503860
ENSG00000169252	2.25567	-0.0273288	0.159496	0.257783	NA	5	ADRB2	protein_coding	ENST00000305988
ENSG00000169253	0.384614	-0.0152445	0.170903	0.304363	NA	9	AL669983.1	processed_pseudogene	ENST00000306634
ENSG00000169297	1.32612	-0.0022153	0.146356	0.900171	NA	X	NR0B1	protein_coding	ENST00000378963,ENST00000378970
ENSG00000169313	0.547547	0.0135516	0.166691	0.369427	NA	3	P2RY12	protein_coding	ENST00000468596,ENST00000302632
ENSG00000169314	2.14955	-0.00683233	0.138559	0.73207	NA	22	C22orf15	protein_coding	ENST00000305199,ENST00000477921,ENST00000382821,ENST00000498542,ENST00000402217
ENSG00000169325	0	0	0.183567	NA	NA	7	GUSBP12	unprocessed_pseudogene	ENST00000513727
ENSG00000169327	0.650725	-0.00291464	0.161262	0.818661	NA	14	OR5AU1	protein_coding	ENST00000641697,ENST00000641039,ENST00000641822,ENST00000304418
ENSG00000169340	0	0	0.183567	NA	NA	16	PDILT	protein_coding	ENST00000302451,ENST00000575561
ENSG00000169344	0	0	0.183567	NA	NA	16	UMOD	protein_coding	ENST00000573567,ENST00000571174,ENST00000396138,ENST00000576546,ENST00000570757,ENST00000396134,ENST00000574195,ENST00000302509,ENST00000576688,ENST00000570331,ENST00000570689,ENST00000570972,ENST00000577168
ENSG00000169347	0	0	0.183567	NA	NA	16	GP2	protein_coding	ENST00000341642,ENST00000302555,ENST00000572347,ENST00000573897,ENST00000575582,ENST00000574982,ENST00000572478,ENST00000381360,ENST00000381362,ENST00000575730,ENST00000575449
ENSG00000169385	0.658719	-0.0119507	0.157536	0.483814	NA	14	RNASE2	protein_coding	ENST00000304625
ENSG00000169393	0	0	0.183567	NA	NA	19	ELSPBP1	protein_coding	ENST00000339841,ENST00000596043,ENST00000619003,ENST00000593413,ENST00000593782,ENST00000597519
ENSG00000169397	0.0567619	0.00109675	0.172091	0.890161	NA	14	RNASE3	protein_coding	ENST00000304639
ENSG00000169413	1.93352	-0.0283725	0.164243	0.23592	NA	14	RNASE6	protein_coding	ENST00000304677
ENSG00000169429	2.26808	-0.0167006	0.152479	0.413483	NA	4	CXCL8	protein_coding	ENST00000401931,ENST00000483500,ENST00000307407
ENSG00000169435	0.974317	-0.00622753	0.176207	0.448291	NA	4	RASSF6	protein_coding	ENST00000512591,ENST00000395777,ENST00000307439,ENST00000342081,ENST00000335049
ENSG00000169436	0	0	0.183567	NA	NA	8	COL22A1	protein_coding	ENST00000517515,ENST00000435777,ENST00000303045,ENST00000487854,ENST00000341807,ENST00000522546,ENST00000484387
ENSG00000169469	0	0	0.183567	NA	NA	1	SPRR1B	protein_coding	ENST00000307098
ENSG00000169474	0	0	0.183567	NA	NA	1	SPRR1A	protein_coding	ENST00000368762
ENSG00000169484	0	0	0.183567	NA	NA	14	OR4K14	protein_coding	ENST00000305045,ENST00000641793
ENSG00000169488	0	0	0.183567	NA	NA	14	OR4K15	protein_coding	ENST00000305051,ENST00000641512
ENSG00000169495	0.115164	0.00109675	0.172091	0.890161	NA	8	HTRA4	protein_coding	ENST00000302495
ENSG00000169507	0.262963	-0.00102225	0.170636	0.904833	NA	2	SLC38A11	protein_coding	ENST00000493887,ENST00000470576,ENST00000409149,ENST00000409058,ENST00000492134,ENST00000409662,ENST00000465898,ENST00000303735,ENST00000483641,ENST00000424914
ENSG00000169509	0	0	0.183567	NA	NA	1	CRCT1	protein_coding	ENST00000368790
ENSG00000169548	0	0	0.183567	NA	NA	22	ZNF280A	protein_coding	ENST00000302097
ENSG00000169550	0	0	0.183567	NA	NA	11	MUC15	protein_coding	ENST00000527569,ENST00000281268,ENST00000455601,ENST00000529533,ENST00000648230,ENST00000436318
ENSG00000169551	2.87134	0.00919402	0.124641	0.674833	NA	X	CT55	protein_coding	ENST00000276241,ENST00000344129
ENSG00000169562	0.162135	-0.00198151	0.172413	0.803208	NA	X	GJB1	protein_coding	ENST00000645009,ENST00000646835,ENST00000447581,ENST00000361726,ENST00000374029,ENST00000647424
ENSG00000169575	0	0	0.183567	NA	NA	22	VPREB1	protein_coding	ENST00000403807,ENST00000302273
ENSG00000169583	0.933902	-0.0163269	0.156525	0.398933	NA	9	CLIC3	protein_coding	ENST00000494426,ENST00000473911,ENST00000480181
ENSG00000169594	3.52845	-0.048207	0.215429	0.0675725	NA	15	BNC1	protein_coding	ENST00000345382,ENST00000569704
ENSG00000169605	0	0	0.183567	NA	NA	2	GKN1	protein_coding	ENST00000478888,ENST00000377938,ENST00000673932
ENSG00000169618	3.57733	-0.0291604	0.157934	0.246997	NA	2	PROKR1	protein_coding	ENST00000303786
ENSG00000169627	1.71817	0.000655337	0.130843	0.974484	NA	16	BOLA2B	protein_coding	ENST00000651894,ENST00000305321,ENST00000565525,ENST00000567436,ENST00000569282
ENSG00000169662	0.260123	-0.00450778	0.172603	0.603233	NA	22	BCRP6	unprocessed_pseudogene	ENST00000510112
ENSG00000169668	1.72066	-0.00280459	0.13496	0.888583	NA	22	BCRP2	transcribed_unprocessed_pseudogene	ENST00000447763,ENST00000398241,ENST00000624908,ENST00000461808
ENSG00000169676	3.63802	-0.0150781	0.129898	0.508486	NA	4	DRD5	protein_coding	ENST00000304374
ENSG00000169688	0	0	0.183567	NA	NA	16	MT1B	protein_coding	ENST00000562399,ENST00000334346
ENSG00000169704	0.383424	0.00860191	0.171438	0.434313	NA	3	GP9	protein_coding	ENST00000307395
ENSG00000169715	0.647102	-0.00235337	0.1524	0.882332	NA	16	MT1E	protein_coding	ENST00000568293,ENST00000330439,ENST00000306061
ENSG00000169717	0	0	0.183567	NA	NA	1	ACTRT2	protein_coding	ENST00000378404
ENSG00000169763	0	0	0.183567	NA	NA	Y	PRYP3	protein_coding	ENST00000343584
ENSG00000169777	0.398396	0.000171814	0.16313	0.988261	NA	5	TAS2R1	protein_coding	ENST00000514078,ENST00000382492,ENST00000506620
ENSG00000169789	0	0	0.183567	NA	NA	Y	PRY	protein_coding	ENST00000477123,ENST00000303728
ENSG00000169800	0	0	0.183567	NA	NA	Y	RBMY1F	protein_coding	ENST00000454978,ENST00000481858,ENST00000303766
ENSG00000169807	0	0	0.183567	NA	NA	Y	PRY2	protein_coding	ENST00000303804,ENST00000472391
ENSG00000169811	0	0	0.183567	NA	NA	Y	RBMY1HP	unprocessed_pseudogene	ENST00000382759
ENSG00000169840	1.01361	0.000644911	0.156882	0.963767	NA	13	GSX1	protein_coding	ENST00000302945
ENSG00000169849	0.108383	0.00212523	0.172483	0.789315	NA	Y	TSPY14P	unprocessed_pseudogene	ENST00000303979
ENSG00000169876	0.21901	7.14465e-05	0.171949	0.992818	NA	7	MUC17	protein_coding	ENST00000470303,ENST00000497859,ENST00000379439,ENST00000306151
ENSG00000169877	0.159438	-0.00299188	0.173005	0.707427	NA	16	AHSP	protein_coding	ENST00000302312,ENST00000564707,ENST00000569954
ENSG00000169885	3.09329	0.00325176	0.120333	0.879803	NA	1	CALML6	protein_coding	ENST00000462293,ENST00000482402,ENST00000307786,ENST00000378604
ENSG00000169900	3.05774	0.0193758	0.133621	0.414244	NA	16	PYDC1	protein_coding	ENST00000568383,ENST00000302964
ENSG00000169903	0.111471	0.00109675	0.172091	0.890161	NA	3	TM4SF4	protein_coding	ENST00000463068,ENST00000305354,ENST00000465758
ENSG00000169906	0	0	0.183567	NA	NA	X	S100G	protein_coding	ENST00000380200
ENSG00000169953	0	0	0.183567	NA	NA	Y	HSFY2	protein_coding	ENST00000304790,ENST00000491902,ENST00000382852,ENST00000344884
ENSG00000169994	0.798107	-0.00928032	0.155514	0.575913	NA	2	MYO7B	protein_coding	ENST00000437387,ENST00000563538,ENST00000409816,ENST00000496841,ENST00000409090,ENST00000494959,ENST00000491278,ENST00000428314
ENSG00000170006	3.36521	-0.0072427	0.132798	0.728368	NA	4	TMEM154	protein_coding	ENST00000304385,ENST00000613578,ENST00000510252,ENST00000504064
ENSG00000170044	0.609711	0.000235862	0.154203	0.98759	NA	3	ZPLD1	protein_coding	ENST00000306176,ENST00000478083,ENST00000466937,ENST00000491959
ENSG00000170054	0	0	0.183567	NA	NA	14	SERPINA9	protein_coding	ENST00000380365,ENST00000538527,ENST00000539349,ENST00000298845,ENST00000546329,ENST00000337425,ENST00000674164,ENST00000674397,ENST00000424550,ENST00000448305
ENSG00000170074	0.112017	0.00109675	0.172091	0.890161	NA	5	FAM153A	protein_coding	ENST00000503136,ENST00000393518,ENST00000507615,ENST00000512612,ENST00000503845,ENST00000506354,ENST00000503909,ENST00000505531,ENST00000614127,ENST00000506011,ENST00000509607,ENST00000505683,ENST00000503567,ENST00000504518,ENST00000506229,ENST00000512544,ENST00000440605,ENST00000513554,ENST00000513363,ENST00000514899,ENST00000510276,ENST00000515787,ENST00000360669
ENSG00000170075	2.32171	0.0264611	0.156871	0.272471	NA	1	GPR37L1	protein_coding	ENST00000367282
ENSG00000170092	0.265816	8.56534e-05	0.170372	0.992064	NA	7	SPDYE5	protein_coding	ENST00000455862,ENST00000624640,ENST00000625065
ENSG00000170099	0	0	0.183567	NA	NA	14	SERPINA6	protein_coding	ENST00000341584,ENST00000557225,ENST00000555056
ENSG00000170152	0.0590175	0	0.171949	1	NA	9	AL391987.1	protein_coding	ENST00000441025
ENSG00000170160	0.939148	0.0334482	0.189843	0.126547	NA	17	CCDC144A	protein_coding	ENST00000340621,ENST00000456009,ENST00000470068,ENST00000478303,ENST00000420937,ENST00000399264,ENST00000360524,ENST00000399273,ENST00000360495,ENST00000328495,ENST00000428950,ENST00000436374,ENST00000463809
ENSG00000170162	0.163752	0.00109675	0.172091	0.890161	NA	6	VGLL2	protein_coding	ENST00000326274,ENST00000352536
ENSG00000170166	1.08707	-0.00212343	0.141303	0.910237	NA	2	HOXD4	protein_coding	ENST00000306324
ENSG00000170178	0.271298	-0.00913043	0.169983	0.436638	NA	2	HOXD12	protein_coding	ENST00000404162,ENST00000406506
ENSG00000170180	0.475898	-0.0122696	0.167977	0.381285	NA	4	GYPA	protein_coding	ENST00000646447,ENST00000504786,ENST00000641688,ENST00000512064,ENST00000503627,ENST00000642738,ENST00000642713,ENST00000512789,ENST00000643254,ENST00000508337,ENST00000642295,ENST00000616983,ENST00000509346,ENST00000510771,ENST00000360771,ENST00000514603,ENST00000324022,ENST00000643148,ENST00000535709,ENST00000644398
ENSG00000170190	1.83101	-0.0108758	0.152247	0.547953	NA	17	SLC16A5	protein_coding	ENST00000578847,ENST00000578376,ENST00000582048,ENST00000584207,ENST00000450736,ENST00000580123,ENST00000538213,ENST00000585293,ENST00000584118,ENST00000329783
ENSG00000170209	0.429056	-0.0027731	0.157601	0.84426	NA	11	ANKK1	protein_coding	ENST00000542948,ENST00000303941
ENSG00000170236	1.6967	0.012457	0.141975	0.548796	NA	15	USP50	protein_coding	ENST00000530218,ENST00000673660,ENST00000532404,ENST00000559105,ENST00000673693,ENST00000529349,ENST00000673738,ENST00000673895,ENST00000560380,ENST00000616326,ENST00000560159
ENSG00000170255	0	0	0.183567	NA	NA	11	MRGPRX1	protein_coding	ENST00000526914,ENST00000302797
ENSG00000170262	0.112942	0	0.171949	1	NA	21	MRAP	protein_coding	ENST00000497833,ENST00000399784,ENST00000303645,ENST00000339944
ENSG00000170276	0	0	0.183567	NA	NA	11	HSPB2	protein_coding	ENST00000304298
ENSG00000170279	0	0	0.183567	NA	NA	7	C7orf33	protein_coding	ENST00000307003
ENSG00000170289	0.71238	0.000556203	0.148854	0.973723	NA	8	CNGB3	protein_coding	ENST00000519777,ENST00000320005,ENST00000517327
ENSG00000170290	0.317435	-0.00222971	0.170193	0.80267	NA	11	SLN	protein_coding	ENST00000531293,ENST00000305991,ENST00000525934
ENSG00000170298	0.329876	0.0074031	0.170987	0.482777	NA	17	LGALS9B	protein_coding	ENST00000324290,ENST00000423676,ENST00000578481,ENST00000581490,ENST00000578724,ENST00000584703
ENSG00000170323	0.151407	-0.00292737	0.172961	0.713378	NA	8	FABP4	protein_coding	ENST00000518669,ENST00000522659,ENST00000521734,ENST00000256104
ENSG00000170356	0.0553238	0	0.171949	1	NA	7	OR2A20P	transcribed_unprocessed_pseudogene	ENST00000641121,ENST00000479887,ENST00000498397,ENST00000496731
ENSG00000170367	0	0	0.183567	NA	NA	20	CST5	protein_coding	ENST00000304710
ENSG00000170369	0.162863	-0.00095365	0.172056	0.904405	NA	20	CST2	protein_coding	ENST00000304725
ENSG00000170373	0	0	0.183567	NA	NA	20	CST1	protein_coding	ENST00000304749,ENST00000398402
ENSG00000170374	3.16036	0.0344232	0.157799	0.208933	NA	12	SP7	protein_coding	ENST00000536324,ENST00000303846,ENST00000537210,ENST00000547755
ENSG00000170409	0.0533582	-0.00095365	0.172056	0.904405	NA	7	AC091390.1	unprocessed_pseudogene	ENST00000433904
ENSG00000170423	0.164134	0.00109675	0.172091	0.890161	NA	12	KRT78	protein_coding	ENST00000359499,ENST00000547110,ENST00000551581,ENST00000304620,ENST00000547920
ENSG00000170426	2.37627	-0.00563339	0.127989	0.789919	NA	12	SDR9C7	protein_coding	ENST00000293502
ENSG00000170439	0.108968	-0.00198151	0.172413	0.803208	NA	12	METTL7B	protein_coding	ENST00000394252,ENST00000614691
ENSG00000170442	2.89942	0.0523763	0.205723	0.0865993	NA	12	KRT86	protein_coding	ENST00000293525,ENST00000553310,ENST00000423955
ENSG00000170454	0.835338	0.00472014	0.14446	0.7978	NA	12	KRT75	protein_coding	ENST00000252245
ENSG00000170465	0	0	0.183567	NA	NA	12	KRT6C	protein_coding	ENST00000553087,ENST00000252250
ENSG00000170476	3.39534	-0.0167919	0.130485	0.469274	NA	5	MZB1	protein_coding	ENST00000503120,ENST00000503351,ENST00000509591,ENST00000503481,ENST00000511979,ENST00000513389,ENST00000302125,ENST00000417694
ENSG00000170477	0	0	0.183567	NA	NA	12	KRT4	protein_coding	ENST00000549295,ENST00000548097,ENST00000552668,ENST00000551956,ENST00000551436
ENSG00000170482	0.222401	0.00236868	0.171651	0.776746	NA	5	SLC23A1	protein_coding	ENST00000348729,ENST00000504513,ENST00000502863,ENST00000508270,ENST00000506512,ENST00000503919,ENST00000353963
ENSG00000170484	0	0	0.183567	NA	NA	12	KRT74	protein_coding	ENST00000305620,ENST00000546384,ENST00000549343
ENSG00000170486	0.477412	-0.0135845	0.170982	0.327111	NA	12	KRT72	protein_coding	ENST00000549979,ENST00000293745,ENST00000550829,ENST00000354310,ENST00000537672
ENSG00000170498	2.15018	-0.0208452	0.156964	0.33103	NA	1	KISS1	protein_coding	ENST00000367194,ENST00000625357
ENSG00000170509	1.58413	-0.00729639	0.137547	0.71802	NA	4	HSD17B13	protein_coding	ENST00000302219,ENST00000328546
ENSG00000170516	0.164999	-0.00198151	0.172413	0.803208	NA	4	COX7B2	protein_coding	ENST00000505102,ENST00000396533,ENST00000355591,ENST00000543208
ENSG00000170523	0	0	0.183567	NA	NA	12	KRT83	protein_coding	ENST00000293670
ENSG00000170605	0	0	0.183567	NA	NA	12	OR9K2	protein_coding	ENST00000305377,ENST00000641353,ENST00000641374,ENST00000641329,ENST00000641982
ENSG00000170608	1.18594	-0.018609	0.153246	0.378122	NA	19	FOXA3	protein_coding	ENST00000302177,ENST00000594297
ENSG00000170613	0	0	0.183567	NA	NA	5	FAM71B	protein_coding	ENST00000302938
ENSG00000170615	0.335522	0.00327195	0.161242	0.798042	NA	7	SLC26A5	protein_coding	ENST00000432958,ENST00000393723,ENST00000356767,ENST00000393727,ENST00000454864,ENST00000456463,ENST00000393730,ENST00000354356,ENST00000393729,ENST00000393735,ENST00000306312,ENST00000487407,ENST00000423416,ENST00000339444,ENST00000445809
ENSG00000170627	0.218501	0.00348308	0.172445	0.676702	NA	12	GTSF1	protein_coding	ENST00000549083,ENST00000546575,ENST00000546931,ENST00000552397,ENST00000305879,ENST00000552395,ENST00000548538,ENST00000552336,ENST00000546739
ENSG00000170683	0	0	0.183567	NA	NA	11	OR10A3	protein_coding	ENST00000642047,ENST00000360759
ENSG00000170688	0	0	0.183567	NA	NA	11	OR5E1P	unprocessed_pseudogene	ENST00000305754
ENSG00000170689	1.01006	0.0172206	0.163551	0.339165	NA	17	HOXB9	protein_coding	ENST00000311177
ENSG00000170703	2.69102	0.0305302	0.15396	0.243059	NA	17	TTLL6	protein_coding	ENST00000376681,ENST00000490027,ENST00000424018,ENST00000433608,ENST00000393382,ENST00000456415,ENST00000470462,ENST00000416950,ENST00000509809
ENSG00000170748	0.169699	0	0.171949	1	NA	11	RBMXL2	protein_coding	ENST00000306904
ENSG00000170777	0	0	0.183567	NA	NA	9	TPD52L3	protein_coding	ENST00000314556,ENST00000344545,ENST00000381428
ENSG00000170782	0	0	0.183567	NA	NA	11	OR10A4	protein_coding	ENST00000379829
ENSG00000170786	0.452124	-0.00385366	0.167175	0.714857	NA	8	SDR16C5	protein_coding	ENST00000303749,ENST00000396721,ENST00000522671
ENSG00000170788	0.383927	0.000187096	0.160351	0.98836	NA	10	DYDC1	protein_coding	ENST00000421924,ENST00000372202,ENST00000372204,ENST00000453477,ENST00000454362
ENSG00000170790	0	0	0.183567	NA	NA	11	OR10A2	protein_coding	ENST00000641461,ENST00000307322
ENSG00000170807	0	0	0.183567	NA	NA	7	LMOD2	protein_coding	ENST00000458573,ENST00000456238
ENSG00000170819	0.271252	0.00519389	0.169291	0.609924	NA	3	BFSP2	protein_coding	ENST00000503047,ENST00000302334,ENST00000510039,ENST00000511434,ENST00000513441,ENST00000511140
ENSG00000170820	0.388007	0.0039423	0.158843	0.775996	NA	2	FSHR	protein_coding	ENST00000304421,ENST00000419927,ENST00000454032,ENST00000469138,ENST00000406846
ENSG00000170827	0.646884	0.0112153	0.160061	0.482639	NA	9	CELP	transcribed_unprocessed_pseudogene	ENST00000624767,ENST00000421286,ENST00000411440
ENSG00000170848	0	0	0.183567	NA	NA	19	PSG6	protein_coding	ENST00000595062,ENST00000292125,ENST00000484292,ENST00000187910,ENST00000601833,ENST00000402456,ENST00000599753,ENST00000594375,ENST00000402603
ENSG00000170858	0.213584	-0.00146871	0.168193	0.878773	NA	19	LILRP2	transcribed_processed_pseudogene	ENST00000413439,ENST00000413572
ENSG00000170890	1.53401	-0.00245536	0.138082	0.899695	NA	12	PLA2G1B	protein_coding	ENST00000549767,ENST00000308366,ENST00000423423
ENSG00000170891	1.8572	-0.0393043	0.240972	0.0339433	NA	4	CYTL1	protein_coding	ENST00000509419,ENST00000307746,ENST00000506508
ENSG00000170920	0.210765	-0.00208824	0.171723	0.800433	NA	19	OR7G3	protein_coding	ENST00000305444
ENSG00000170923	0.0533582	-0.00095365	0.172056	0.904405	NA	19	OR7G2	protein_coding	ENST00000305456,ENST00000641081
ENSG00000170925	0	0	0.183567	NA	NA	X	TEX13B	protein_coding	ENST00000302917
ENSG00000170929	0	0	0.183567	NA	NA	19	OR1M1	protein_coding	ENST00000641627,ENST00000429566
ENSG00000170935	0	0	0.183567	NA	NA	X	NCBP2L	protein_coding	ENST00000509000,ENST00000639756
ENSG00000170948	0	0	0.183567	NA	NA	19	MBD3L1	protein_coding	ENST00000595891,ENST00000305625
ENSG00000170950	0	0	0.183567	NA	NA	6	PGK2	protein_coding	ENST00000304801
ENSG00000170953	0	0	0.183567	NA	NA	11	OR8B12	protein_coding	ENST00000306842,ENST00000641958
ENSG00000170956	0.167367	-0.00095365	0.172056	0.904405	NA	19	CEACAM3	protein_coding	ENST00000599662,ENST00000357396,ENST00000599305,ENST00000595255,ENST00000344550,ENST00000596544,ENST00000630848,ENST00000415495
ENSG00000170965	1.98799	0.00770545	0.13149	0.714748	NA	X	PLAC1	protein_coding	ENST00000359237,ENST00000466797,ENST00000476971,ENST00000473897
ENSG00000170967	0	0	0.183567	NA	NA	11	DDI1	protein_coding	ENST00000302259
ENSG00000170983	0	0	0.183567	NA	NA	8	LINC00208	lncRNA	ENST00000652958,ENST00000661938,ENST00000304233,ENST00000655780,ENST00000653131
ENSG00000171014	0	0	0.183567	NA	NA	11	OR4D5	protein_coding	ENST00000307033
ENSG00000171017	1.14202	-0.00900457	0.147122	0.631148	NA	19	LRRC8E	protein_coding	ENST00000306708,ENST00000599367,ENST00000600345,ENST00000618098,ENST00000593511,ENST00000598224
ENSG00000171049	1.4685	-0.00687758	0.138695	0.730176	NA	19	FPR2	protein_coding	ENST00000598776,ENST00000340023,ENST00000599326,ENST00000600722,ENST00000598953,ENST00000600258
ENSG00000171053	0	0	0.183567	NA	NA	11	PATE1	protein_coding	ENST00000437148,ENST00000525969,ENST00000305738
ENSG00000171054	0	0	0.183567	NA	NA	X	OR13H1	protein_coding	ENST00000338616
ENSG00000171060	0.111129	-0.00095365	0.172056	0.904405	NA	8	C8orf74	protein_coding	ENST00000304519,ENST00000517414,ENST00000524025,ENST00000519925,ENST00000521818,ENST00000523723,ENST00000523289
ENSG00000171097	3.06467	-0.0219407	0.142591	0.35849	NA	9	KYAT1	protein_coding	ENST00000474824,ENST00000302586,ENST00000462722,ENST00000483599,ENST00000466418,ENST00000320665,ENST00000451800,ENST00000416084,ENST00000427720,ENST00000436267
ENSG00000171101	0.424362	-0.00599733	0.168332	0.580513	NA	19	SIGLEC17P	transcribed_unprocessed_pseudogene	ENST00000593736,ENST00000619985,ENST00000618545,ENST00000614626,ENST00000611992
ENSG00000171102	0	0	0.183567	NA	NA	9	OBP2B	protein_coding	ENST00000618116,ENST00000461961,ENST00000372032,ENST00000473737,ENST00000372034
ENSG00000171116	0.054794	0.00109675	0.172091	0.890161	NA	X	HSFX1	protein_coding	ENST00000370416
ENSG00000171119	3.66194	0.0641625	0.211516	0.0731866	NA	19	NRTN	protein_coding	ENST00000303212
ENSG00000171126	3.69341	-0.013977	0.11712	0.543768	NA	2	KCNG3	protein_coding	ENST00000394973,ENST00000306078
ENSG00000171133	3.5773	0.00138881	0.110987	0.949059	NA	9	OR2K2	protein_coding	ENST00000374428,ENST00000302681
ENSG00000171136	2.33224	-0.0115846	0.137109	0.585367	NA	19	RLN3	protein_coding	ENST00000585987,ENST00000431365
ENSG00000171180	0.0590175	0	0.171949	1	NA	1	OR2M4	protein_coding	ENST00000641868,ENST00000306687
ENSG00000171195	0	0	0.183567	NA	NA	4	MUC7	protein_coding	ENST00000413702,ENST00000514512,ENST00000515308,ENST00000304887,ENST00000456088,ENST00000505411,ENST00000504482
ENSG00000171199	0	0	0.183567	NA	NA	4	OPRPN	protein_coding	ENST00000399575,ENST00000514338,ENST00000505023
ENSG00000171201	0	0	0.183567	NA	NA	4	SMR3B	protein_coding	ENST00000304915,ENST00000614072,ENST00000508027,ENST00000504825
ENSG00000171209	0	0	0.183567	NA	NA	4	CSN3	protein_coding	ENST00000304954
ENSG00000171217	0.054794	0.00109675	0.172091	0.890161	NA	6	CLDN20	protein_coding	ENST00000367165
ENSG00000171227	1.47468	-0.00929474	0.155935	0.57246	NA	2	TMEM37	protein_coding	ENST00000409826,ENST00000417645,ENST00000465296,ENST00000306406
ENSG00000171234	0.270177	-0.00503638	0.169412	0.61716	NA	4	UGT2B7	protein_coding	ENST00000502942,ENST00000622664,ENST00000305231,ENST00000509763,ENST00000508661
ENSG00000171346	1.03528	-0.00385994	0.149996	0.818701	NA	17	KRT15	protein_coding	ENST00000474031,ENST00000458290,ENST00000586794,ENST00000470004,ENST00000497016,ENST00000393976,ENST00000393974,ENST00000254043,ENST00000463447
ENSG00000171360	0	0	0.183567	NA	NA	17	KRT38	protein_coding	ENST00000246646
ENSG00000171396	0	0	0.183567	NA	NA	17	KRTAP4-4	protein_coding	ENST00000390661
ENSG00000171401	0	0	0.183567	NA	NA	17	KRT13	protein_coding	ENST00000336861,ENST00000246635,ENST00000468313,ENST00000590425,ENST00000464634,ENST00000587544,ENST00000587435,ENST00000475217,ENST00000587118
ENSG00000171402	0.0561467	0.00109675	0.172091	0.890161	NA	X	XAGE3	protein_coding	ENST00000375491,ENST00000346279
ENSG00000171403	0	0	0.183567	NA	NA	17	KRT9	protein_coding	ENST00000588431,ENST00000246662
ENSG00000171405	0.0541917	0.00109675	0.172091	0.890161	NA	X	XAGE5	protein_coding	ENST00000375503,ENST00000375501,ENST00000445860,ENST00000351072
ENSG00000171428	0.64825	-0.0106843	0.162135	0.478287	NA	8	NAT1	protein_coding	ENST00000518029,ENST00000517574,ENST00000541942,ENST00000519006,ENST00000517441,ENST00000307719,ENST00000545197,ENST00000517492,ENST00000520546,ENST00000517837
ENSG00000171431	0.109991	0.00212523	0.172483	0.789315	NA	17	KRT20	protein_coding	ENST00000167588,ENST00000482529
ENSG00000171433	0	0	0.183567	NA	NA	X	GLOD5	protein_coding	ENST00000303227,ENST00000470676,ENST00000463327,ENST00000445229
ENSG00000171446	0	0	0.183567	NA	NA	17	KRT27	protein_coding	ENST00000540723,ENST00000301656
ENSG00000171459	0	0	0.183567	NA	NA	9	OR1L6	protein_coding	ENST00000373684,ENST00000304720
ENSG00000171478	0	0	0.183567	NA	NA	X	SPACA5B	protein_coding	ENST00000304270
ENSG00000171481	0	0	0.183567	NA	NA	9	OR1L3	protein_coding	ENST00000304820
ENSG00000171483	0.54305	-0.00794055	0.158397	0.600831	NA	X	SSX6P	transcribed_unprocessed_pseudogene	ENST00000376932,ENST00000412590,ENST00000509958
ENSG00000171487	0	0	0.183567	NA	NA	19	NLRP5	protein_coding	ENST00000390649,ENST00000597673,ENST00000621651
ENSG00000171489	0.0553578	0	0.171949	1	NA	X	SPACA5	protein_coding	ENST00000376940,ENST00000304355
ENSG00000171495	0.054794	0.00109675	0.172091	0.890161	NA	5	MROH2B	protein_coding	ENST00000515297,ENST00000508575,ENST00000399564,ENST00000511934,ENST00000506092,ENST00000503890
ENSG00000171496	1.5355	-0.00463274	0.136293	0.816735	NA	9	OR1L8	protein_coding	ENST00000304865,ENST00000641027
ENSG00000171501	0	0	0.183567	NA	NA	9	OR1N2	protein_coding	ENST00000373688,ENST00000616791
ENSG00000171505	0.108383	0.00212523	0.172483	0.789315	NA	9	OR1N1	protein_coding	ENST00000304880,ENST00000619659
ENSG00000171509	0.797711	-0.0148977	0.166799	0.346057	NA	4	RXFP1	protein_coding	ENST00000342048,ENST00000472969,ENST00000470033,ENST00000343542,ENST00000460056,ENST00000613319,ENST00000471616,ENST00000448688,ENST00000484785,ENST00000423548,ENST00000307765
ENSG00000171517	0.618509	0.0051616	0.155189	0.738166	NA	1	LPAR3	protein_coding	ENST00000491034,ENST00000370611,ENST00000440886
ENSG00000171532	1.54364	-0.0293272	0.179478	0.172096	NA	17	NEUROD2	protein_coding	ENST00000580874,ENST00000302584
ENSG00000171557	0.054794	0.00109675	0.172091	0.890161	NA	4	FGG	protein_coding	ENST00000393846,ENST00000473393,ENST00000492082,ENST00000484695,ENST00000407946,ENST00000465336,ENST00000443553,ENST00000336098,ENST00000465913,ENST00000404648,ENST00000464532,ENST00000405164
ENSG00000171560	0	0	0.183567	NA	NA	4	FGA	protein_coding	ENST00000403106,ENST00000651975,ENST00000622532
ENSG00000171561	0	0	0.183567	NA	NA	11	OR2AT4	protein_coding	ENST00000641541,ENST00000641504,ENST00000305159,ENST00000641931,ENST00000641593
ENSG00000171564	0.0556347	-0.00095365	0.172056	0.904405	NA	4	FGB	protein_coding	ENST00000473984,ENST00000498375,ENST00000502545,ENST00000497097,ENST00000509493,ENST00000425838,ENST00000302068
ENSG00000171570	0	0	0.183567	NA	NA	19	RAB4B-EGLN2	protein_coding	ENST00000601949,ENST00000594136,ENST00000596216
ENSG00000171595	3.31766	-0.0127704	0.122886	0.57293	NA	17	DNAI2	protein_coding	ENST00000579055,ENST00000579490,ENST00000582036,ENST00000579312,ENST00000311014,ENST00000446837
ENSG00000171611	1.06822	-0.021551	0.169293	0.257477	NA	6	PTCRA	protein_coding	ENST00000304672,ENST00000446507,ENST00000441198,ENST00000616441
ENSG00000171631	0.273073	0.000120293	0.167083	0.99041	NA	11	P2RY6	protein_coding	ENST00000393590,ENST00000393591,ENST00000393592,ENST00000544437,ENST00000536225,ENST00000540342,ENST00000538328,ENST00000349767,ENST00000535931,ENST00000540124,ENST00000542092,ENST00000618468
ENSG00000171643	0.429537	-0.00635119	0.165271	0.600282	NA	5	S100Z	protein_coding	ENST00000317593,ENST00000513010,ENST00000613039
ENSG00000171657	0	0	0.183567	NA	NA	X	GPR82	protein_coding	ENST00000302548,ENST00000497180
ENSG00000171658	0.418914	-0.01138	0.176076	0.309885	NA	3	NMRAL2P	transcribed_unprocessed_pseudogene	ENST00000416764,ENST00000422108,ENST00000306399,ENST00000436375,ENST00000441600,ENST00000445507,ENST00000423298
ENSG00000171659	0.211142	-0.00103653	0.171361	0.899951	NA	X	GPR34	protein_coding	ENST00000378138,ENST00000378142,ENST00000649219,ENST00000620846
ENSG00000171671	0	0	0.183567	NA	NA	11	SHANK2-AS3	lncRNA	ENST00000307548
ENSG00000171711	0	0	0.183567	NA	NA	8	DEFB4A	protein_coding	ENST00000302247
ENSG00000171722	0	0	0.183567	NA	NA	1	SPATA46	protein_coding	ENST00000493255,ENST00000367935
ENSG00000171759	2.38058	-0.035039	0.173286	0.177654	NA	12	PAH	protein_coding	ENST00000551114,ENST00000551337,ENST00000635477,ENST00000549111,ENST00000552251,ENST00000546708,ENST00000635500,ENST00000549247,ENST00000548677,ENST00000548928,ENST00000635528,ENST00000547319,ENST00000307000,ENST00000550405,ENST00000550978,ENST00000553106,ENST00000546844,ENST00000551988
ENSG00000171772	0.110118	0.00109675	0.172091	0.890161	NA	10	SYCE1	protein_coding	ENST00000368517,ENST00000479535,ENST00000432597,ENST00000343131,ENST00000303903
ENSG00000171773	0.111129	-0.00095365	0.172056	0.904405	NA	19	NXNL1	protein_coding	ENST00000301944
ENSG00000171777	1.51559	-0.0455602	0.204671	0.0878537	NA	19	RASGRP4	protein_coding	ENST00000615439,ENST00000589474,ENST00000589358,ENST00000614135,ENST00000293062,ENST00000615340,ENST00000622174,ENST00000592322,ENST00000588708,ENST00000588404,ENST00000587287,ENST00000617966,ENST00000587753,ENST00000587738,ENST00000426920,ENST00000589100,ENST00000454404,ENST00000586305,ENST00000433821,ENST00000618320
ENSG00000171794	1.21738	0.0535117	0.238785	0.0388203	NA	10	UTF1	protein_coding	ENST00000304477
ENSG00000171804	1.2456	0.00258918	0.1507	0.87503	NA	19	WDR87	protein_coding	ENST00000447313,ENST00000473328,ENST00000303868
ENSG00000171812	11.1138	-0.176627	0.397347	NA	NA	1	COL8A2	protein_coding	ENST00000303143,ENST00000481785,ENST00000397799
ENSG00000171815	1.27205	0.00773416	0.141505	0.693325	NA	5	PCDHB1	protein_coding	ENST00000306549
ENSG00000171819	0.868894	-0.0087823	0.180863	0.293261	NA	1	ANGPTL7	protein_coding	ENST00000476934,ENST00000376819
ENSG00000171840	0.550518	-0.00392991	0.156048	0.791703	NA	12	NINJ2	protein_coding	ENST00000542920,ENST00000537416,ENST00000305108,ENST00000662884,ENST00000433832,ENST00000397265
ENSG00000171847	1.96276	-0.00973842	0.12807	0.654585	NA	12	FAM90A1	protein_coding	ENST00000442295,ENST00000538603,ENST00000307435
ENSG00000171855	0.0551967	0.00109675	0.172091	0.890161	NA	9	IFNB1	protein_coding	ENST00000380232
ENSG00000171860	2.1457	0.0012636	0.126236	0.951998	NA	12	C3AR1	protein_coding	ENST00000546241,ENST00000307637
ENSG00000171872	0.214728	0.000110275	0.167967	0.990866	NA	1	KLF17	protein_coding	ENST00000476802,ENST00000372299
ENSG00000171885	0.0553238	0	0.171949	1	NA	18	AQP4	protein_coding	ENST00000383168,ENST00000440832,ENST00000578776,ENST00000583022,ENST00000383170,ENST00000581374,ENST00000584088,ENST00000672981,ENST00000672188
ENSG00000171889	0.491836	-0.00669975	0.159853	0.637969	NA	9	MIR31HG	lncRNA	ENST00000654736,ENST00000670459,ENST00000663833,ENST00000304425
ENSG00000171903	0	0	0.183567	NA	NA	19	CYP4F11	protein_coding	ENST00000402119,ENST00000591841,ENST00000248041,ENST00000620614,ENST00000326742
ENSG00000171916	0.163261	-0.00095365	0.172056	0.904405	NA	17	LGALS9C	protein_coding	ENST00000584127,ENST00000579773,ENST00000328114,ENST00000580674,ENST00000578450,ENST00000578983,ENST00000577691,ENST00000582333,ENST00000578563,ENST00000582928,ENST00000577265,ENST00000584170,ENST00000583322,ENST00000581545,ENST00000584941
ENSG00000171931	3.34834	-0.0112622	0.116707	0.61764	NA	17	FBXW10	protein_coding	ENST00000395665,ENST00000573605,ENST00000308799,ENST00000574478,ENST00000301938
ENSG00000171936	0	0	0.183567	NA	NA	19	OR10H3	protein_coding	ENST00000305892,ENST00000641646
ENSG00000171942	0	0	0.183567	NA	NA	19	OR10H2	protein_coding	ENST00000305899
ENSG00000171944	0	0	0.183567	NA	NA	11	OR52A5	protein_coding	ENST00000307388,ENST00000642125
ENSG00000171954	0.31993	-0.00489063	0.168567	0.636261	NA	19	CYP4F22	protein_coding	ENST00000601005,ENST00000269703
ENSG00000171956	0.818923	0.0132026	0.161602	0.422243	NA	15	FOXB1	protein_coding	ENST00000396057,ENST00000560857,ENST00000558693
ENSG00000171987	0.0544328	0.00109675	0.172091	0.890161	NA	11	C11orf40	lncRNA	ENST00000668205
ENSG00000171989	0.263884	-0.00106668	0.170513	0.901364	NA	15	LDHAL6B	protein_coding	ENST00000307144
ENSG00000171999	0	0	0.183567	NA	NA	11	OR52P2P	unitary_pseudogene	ENST00000527287
ENSG00000172014	0.715288	-0.00718516	0.151984	0.672064	NA	9	ANKRD20A4P	protein_coding	ENST00000427650,ENST00000357336,ENST00000615302
ENSG00000172016	0	0	0.183567	NA	NA	2	REG3A	protein_coding	ENST00000490901,ENST00000673909,ENST00000464746,ENST00000393878,ENST00000409839,ENST00000305165
ENSG00000172023	0	0	0.183567	NA	NA	2	REG1B	protein_coding	ENST00000305089,ENST00000476554,ENST00000479258,ENST00000469052,ENST00000454188
ENSG00000172031	2.64425	-0.00676304	0.122607	0.755208	NA	1	EPHX4	protein_coding	ENST00000370383,ENST00000480758
ENSG00000172061	1.68634	0.00643213	0.152859	0.696816	NA	3	LRRC15	protein_coding	ENST00000428839,ENST00000347624
ENSG00000172073	0.930118	0.00883497	0.15216	0.612005	NA	2	TEX37	protein_coding	ENST00000303254
ENSG00000172139	0.11122	-0.00198151	0.172413	0.803208	NA	3	SLC9C1	protein_coding	ENST00000471295,ENST00000487372,ENST00000305815,ENST00000486574,ENST00000467397
ENSG00000172146	0.166971	-0.00095365	0.172056	0.904405	NA	17	OR1A1	protein_coding	ENST00000641732,ENST00000642014,ENST00000641322,ENST00000304094
ENSG00000172148	0	0	0.183567	NA	NA	19	OR7A2P	transcribed_unprocessed_pseudogene	ENST00000304105,ENST00000641312
ENSG00000172150	0.220756	0.00235191	0.171648	0.778217	NA	17	OR1A2	protein_coding	ENST00000381951
ENSG00000172154	0	0	0.183567	NA	NA	11	OR8I2	protein_coding	ENST00000302124
ENSG00000172155	0	0	0.183567	NA	NA	1	LCE1D	protein_coding	ENST00000326233
ENSG00000172156	0	0	0.183567	NA	NA	17	CCL11	protein_coding	ENST00000305869
ENSG00000172179	0.220627	0.00171587	0.168108	0.859568	NA	6	PRL	protein_coding	ENST00000651757,ENST00000617911,ENST00000306482,ENST00000651245,ENST00000615510
ENSG00000172186	0.162224	0.00109675	0.172091	0.890161	NA	X	HMGN1P35	processed_pseudogene	ENST00000303758
ENSG00000172188	0	0	0.183567	NA	NA	11	OR4C11	protein_coding	ENST00000302231,ENST00000641580
ENSG00000172197	2.14453	0.0104501	0.134161	0.624037	NA	6	MBOAT1	protein_coding	ENST00000324607
ENSG00000172199	0	0	0.183567	NA	NA	11	OR8U1	protein_coding	ENST00000302270
ENSG00000172208	0	0	0.183567	NA	NA	11	OR4X2	protein_coding	ENST00000624868
ENSG00000172215	0.22235	-0.00344771	0.17236	0.680586	NA	3	CXCR6	protein_coding	ENST00000457814,ENST00000458629,ENST00000304552,ENST00000438735
ENSG00000172236	0.383462	0.000213491	0.160413	0.986693	NA	16	TPSAB1	protein_coding	ENST00000338844,ENST00000461509,ENST00000562432,ENST00000561736
ENSG00000172238	0.85912	0.000719432	0.155173	0.96131	NA	4	ATOH1	protein_coding	ENST00000306011
ENSG00000172243	2.8539	-0.0119457	0.12632	0.592484	NA	12	CLEC7A	protein_coding	ENST00000396484,ENST00000298523,ENST00000528799,ENST00000353231,ENST00000310002,ENST00000304084,ENST00000534609,ENST00000525605,ENST00000531192,ENST00000533022,ENST00000529761,ENST00000465100,ENST00000349926
ENSG00000172250	3.68281	0.0300577	0.152121	0.249725	NA	22	SERHL	transcribed_unitary_pseudogene	ENST00000642172,ENST00000359906,ENST00000434218,ENST00000455578,ENST00000652221
ENSG00000172283	0	0	0.183567	NA	NA	Y	PRYP4	unprocessed_pseudogene	ENST00000306589
ENSG00000172288	0	0	0.183567	NA	NA	Y	CDY1	protein_coding	ENST00000306609,ENST00000361963
ENSG00000172289	0	0	0.183567	NA	NA	11	OR10V1	protein_coding	ENST00000307552
ENSG00000172294	0	0	0.183567	NA	NA	Y	CSPG4P4Y	unprocessed_pseudogene	ENST00000333235
ENSG00000172297	0.0556102	-0.00095365	0.172056	0.904405	NA	Y	GOLGA2P3Y	unprocessed_pseudogene	ENST00000416946
ENSG00000172320	0.114346	0.00109675	0.172091	0.890161	NA	11	OR5A1	protein_coding	ENST00000641045,ENST00000302030
ENSG00000172322	2.06732	-0.0236124	0.153244	0.311714	NA	12	CLEC12A	protein_coding	ENST00000543839,ENST00000449959,ENST00000304361,ENST00000434319,ENST00000396507,ENST00000350667,ENST00000355690
ENSG00000172324	0.0533582	-0.00095365	0.172056	0.904405	NA	11	OR5A2	protein_coding	ENST00000641361,ENST00000302040,ENST00000641673
ENSG00000172342	0	0	0.183567	NA	NA	Y	CSPG4P3Y	unprocessed_pseudogene	ENST00000418188
ENSG00000172352	0	0	0.183567	NA	NA	Y	CDY1B	protein_coding	ENST00000382407,ENST00000306882
ENSG00000172362	0.0541917	0.00109675	0.172091	0.890161	NA	11	OR5B12	protein_coding	ENST00000641921,ENST00000302572
ENSG00000172365	0.164356	-0.00198151	0.172413	0.803208	NA	11	OR5B2	protein_coding	ENST00000302581,ENST00000641342
ENSG00000172367	1.9343	-0.0349503	0.179904	0.159441	NA	11	PDZD3	protein_coding	ENST00000527951,ENST00000525131,ENST00000527028,ENST00000355547,ENST00000534790,ENST00000528730,ENST00000529098,ENST00000527308,ENST00000322712,ENST00000531114,ENST00000526279,ENST00000533688,ENST00000526836,ENST00000529573
