## Supplemental Dataset 4 for "ALS/FTD-linked TDP-43 alterations prevent HSV-1 infection by disrupting cell-adhesion pathways" (part 13 of 46)

### Sheet: Q_inf.vs.C_inf (continued)
gene	baseMean	log2FoldChange	lfcSE	pvalue	padj	chr	gene_name	gene_biotype	transcript_id
ENSG00000172377	0	0	0.183567	NA	NA	11	OR9I1	protein_coding	ENST00000302610,ENST00000641478,ENST00000641439
ENSG00000172399	0.81244	-0.0119359	0.16048	0.460631	NA	4	MYOZ2	protein_coding	ENST00000307128
ENSG00000172404	0.165499	-0.00095365	0.172056	0.904405	NA	22	DNAJB7	protein_coding	ENST00000307221
ENSG00000172410	1.29399	-0.0184857	0.159465	0.348713	NA	1	INSL5	protein_coding	ENST00000304526
ENSG00000172421	0.333555	-0.00530155	0.16882	0.610144	NA	17	EFCAB3	protein_coding	ENST00000636041,ENST00000518576,ENST00000450662,ENST00000520404,ENST00000635817,ENST00000305286
ENSG00000172457	0	0	0.183567	NA	NA	11	OR9G4	protein_coding	ENST00000641505,ENST00000641980,ENST00000641668,ENST00000641581,ENST00000302957
ENSG00000172459	0	0	0.183567	NA	NA	11	OR5AR1	protein_coding	ENST00000624596
ENSG00000172460	0.434425	-0.00598276	0.162364	0.647289	NA	16	PRSS30P	transcribed_unitary_pseudogene	ENST00000475030,ENST00000659874,ENST00000390681,ENST00000641773,ENST00000476276,ENST00000489864,ENST00000506153
ENSG00000172464	0	0	0.183567	NA	NA	11	OR5AP2	protein_coding	ENST00000544374
ENSG00000172468	0	0	0.183567	NA	NA	Y	HSFY1	protein_coding	ENST00000309834,ENST00000307393,ENST00000338876,ENST00000382856
ENSG00000172478	0.222211	0.00122462	0.171173	0.883347	NA	2	MAB21L4	protein_coding	ENST00000414499,ENST00000454476,ENST00000388934,ENST00000402775,ENST00000307486
ENSG00000172482	0.057584	0	0.171949	1	NA	2	AGXT	protein_coding	ENST00000307503,ENST00000476698,ENST00000470255,ENST00000472436
ENSG00000172487	0	0	0.183567	NA	NA	11	OR8J1	protein_coding	ENST00000641406,ENST00000533152,ENST00000303039
ENSG00000172489	0	0	0.183567	NA	NA	11	OR5T3	protein_coding	ENST00000313033,ENST00000303059
ENSG00000172519	0.162399	-0.00198151	0.172413	0.803208	NA	19	OR10H5	protein_coding	ENST00000642092,ENST00000308940
ENSG00000172538	0	0	0.183567	NA	NA	10	FAM170B	protein_coding	ENST00000311787
ENSG00000172548	1.17631	-0.00699455	0.150703	0.685801	NA	5	NIPAL4	protein_coding	ENST00000519946,ENST00000311946,ENST00000519150,ENST00000521390,ENST00000435489
ENSG00000172551	0	0	0.183567	NA	NA	12	MUCL1	protein_coding	ENST00000547990,ENST00000546809,ENST00000308796,ENST00000619042,ENST00000547958,ENST00000652289
ENSG00000172568	0	0	0.183567	NA	NA	5	FNDC9	protein_coding	ENST00000312349,ENST00000520782
ENSG00000172578	2.51747	-0.0221243	0.142956	0.355125	NA	3	KLHL6	protein_coding	ENST00000468734,ENST00000341319,ENST00000487643,ENST00000489245
ENSG00000172640	0.0560124	0	0.171949	1	NA	12	OR10AD1	protein_coding	ENST00000310248
ENSG00000172650	3.71458	-0.0119608	0.117278	0.597689	NA	10	AGAP5	protein_coding	ENST00000581191,ENST00000374094,ENST00000607663,ENST00000443782
ENSG00000172673	1.50703	0.00126023	0.140225	0.947145	NA	6	THEMIS	protein_coding	ENST00000626040,ENST00000434358,ENST00000630369,ENST00000368248,ENST00000537166,ENST00000368250
ENSG00000172680	0.113209	0.00109675	0.172091	0.890161	NA	8	MOS	protein_coding	ENST00000311923
ENSG00000172689	0	0	0.183567	NA	NA	11	MS4A10	protein_coding	ENST00000308287
ENSG00000172716	2.50939	0.00651387	0.1226	0.763641	NA	17	SLFN11	protein_coding	ENST00000588579,ENST00000308377,ENST00000592108,ENST00000498396,ENST00000589811,ENST00000589562,ENST00000427966,ENST00000394566,ENST00000430814,ENST00000586099,ENST00000591682,ENST00000592122,ENST00000441608
ENSG00000172717	2.89968	-0.0257623	0.15529	0.283285	NA	14	FAM71D	protein_coding	ENST00000554500,ENST00000524914,ENST00000531566,ENST00000556046,ENST00000311864,ENST00000612183,ENST00000530728,ENST00000524532,ENST00000557671,ENST00000534174,ENST00000556117
ENSG00000172724	0	0	0.183567	NA	NA	9	CCL19	protein_coding	ENST00000311925,ENST00000378800,ENST00000485502
ENSG00000172738	2.9843	0.014585	0.127053	0.523276	NA	6	TMEM217	protein_coding	ENST00000651722,ENST00000482580,ENST00000356757,ENST00000652495,ENST00000357219,ENST00000336655,ENST00000652218,ENST00000652386,ENST00000652639,ENST00000651039,ENST00000650973,ENST00000650809
ENSG00000172742	0	0	0.183567	NA	NA	11	OR4D9	protein_coding	ENST00000641278,ENST00000329328,ENST00000641962
ENSG00000172746	0.218996	0.000111024	0.167899	0.990831	NA	1	RPL12P13	unprocessed_pseudogene	ENST00000310055
ENSG00000172752	0.0531933	-0.00095365	0.172056	0.904405	NA	3	COL6A5	protein_coding	ENST00000312481,ENST00000265379,ENST00000512836,ENST00000373157,ENST00000512482
ENSG00000172769	0	0	0.183567	NA	NA	11	OR5B3	protein_coding	ENST00000641865,ENST00000309403
ENSG00000172772	0	0	0.183567	NA	NA	11	OR10W1	protein_coding	ENST00000395079
ENSG00000172789	0	0	0.183567	NA	NA	12	HOXC5	protein_coding	ENST00000312492
ENSG00000172799	0.713943	-0.0300245	0.189847	0.127361	NA	2	ZBTB8OSP2	processed_pseudogene	ENST00000423890
ENSG00000172867	0.222497	-0.00106553	0.171126	0.898428	NA	12	KRT2	protein_coding	ENST00000309680,ENST00000547106
ENSG00000172900	2.60795	-0.00769065	0.127719	0.719927	NA	11	AP002387.1	transcribed_unitary_pseudogene	ENST00000460880,ENST00000640065,ENST00000331301,ENST00000508543
ENSG00000172912	0	0	0.183567	NA	NA	22	COX6B1P3	processed_pseudogene	ENST00000312310
ENSG00000172927	0.880644	-0.00633933	0.149887	0.714903	NA	11	MYEOV	protein_coding	ENST00000544781,ENST00000535407,ENST00000539691,ENST00000535653,ENST00000535660,ENST00000540356,ENST00000541137,ENST00000540760,ENST00000308946,ENST00000441339,ENST00000544008,ENST00000535597
ENSG00000172935	2.06479	-0.012714	0.140596	0.54613	NA	11	MRGPRF	protein_coding	ENST00000309099,ENST00000320913,ENST00000441623
ENSG00000172938	0	0	0.183567	NA	NA	11	MRGPRD	protein_coding	ENST00000309106
ENSG00000172940	3.36627	-0.0575373	0.215092	0.0723132	NA	3	SLC22A13	protein_coding	ENST00000311856,ENST00000415844,ENST00000649621
ENSG00000172955	0	0	0.183567	NA	NA	4	ADH6	protein_coding	ENST00000504257,ENST00000507484,ENST00000508558,ENST00000512708,ENST00000394899,ENST00000394897,ENST00000237653,ENST00000513262
ENSG00000172967	0.0567619	0.00109675	0.172091	0.890161	NA	22	XKR3	protein_coding	ENST00000331428
ENSG00000172969	1.24052	-0.0136997	0.154563	0.46238	NA	3	FRG2C	protein_coding	ENST00000464571,ENST00000308062
ENSG00000172971	0.16099	7.14465e-05	0.171949	0.992818	NA	3	UNC93B3	unprocessed_pseudogene	ENST00000308076
ENSG00000172987	0.652473	0.00762508	0.157524	0.619618	NA	10	HPSE2	protein_coding	ENST00000404542,ENST00000370549,ENST00000614306,ENST00000370546,ENST00000370552,ENST00000628193
ENSG00000173077	0.552482	0.00401015	0.158488	0.774586	NA	9	DELEC1	lncRNA	ENST00000649565,ENST00000477580,ENST00000649121,ENST00000614246,ENST00000374016,ENST00000648852,ENST00000484171,ENST00000647970,ENST00000647996
ENSG00000173080	0.649613	-0.0116725	0.157699	0.489713	NA	1	RXFP4	protein_coding	ENST00000368318
ENSG00000173083	3.45153	-0.0392581	0.166202	0.171807	NA	4	HPSE	protein_coding	ENST00000508891,ENST00000509906,ENST00000513463,ENST00000512196,ENST00000507150,ENST00000311412,ENST00000405413
ENSG00000173093	0.712912	0.00393972	0.152623	0.806023	NA	12	CCDC63	protein_coding	ENST00000545036,ENST00000308208,ENST00000550317,ENST00000552694
ENSG00000173124	0.110521	0.00109675	0.172091	0.890161	NA	10	ACSM6	protein_coding	ENST00000341686,ENST00000394005,ENST00000327739,ENST00000404473
ENSG00000173198	0.821217	-0.0113803	0.154355	0.520955	NA	X	CYSLTR1	protein_coding	ENST00000614798,ENST00000493254,ENST00000373304
ENSG00000173200	0.810677	-0.0136079	0.163592	0.396849	NA	3	PARP15	protein_coding	ENST00000493645,ENST00000465304,ENST00000310366,ENST00000473627,ENST00000464300,ENST00000483793
ENSG00000173212	3.08597	-0.0264686	0.146943	0.292809	NA	1	MAB21L3	protein_coding	ENST00000369500,ENST00000464946
ENSG00000173213	0.44066	0.000195445	0.160238	0.987884	NA	18	TUBB8B	protein_coding	ENST00000308911,ENST00000594555
ENSG00000173231	0	0	0.183567	NA	NA	21	TERF1P1	processed_pseudogene	ENST00000311003
ENSG00000173237	0.0504691	-0.00095365	0.172056	0.904405	NA	11	C11orf86	protein_coding	ENST00000308963
ENSG00000173239	0.331452	0.00910504	0.172978	0.398795	NA	10	LIPM	protein_coding	ENST00000539337,ENST00000404743
ENSG00000173250	2.18042	0.00719914	0.131125	0.732233	NA	5	GPR151	protein_coding	ENST00000311104
ENSG00000173262	1.76358	0.0128685	0.13986	0.544147	NA	12	SLC2A14	protein_coding	ENST00000542916,ENST00000535587,ENST00000396589,ENST00000539924,ENST00000537557,ENST00000340749,ENST00000546234,ENST00000535295,ENST00000535383,ENST00000539738,ENST00000539234,ENST00000542546,ENST00000616981,ENST00000542782,ENST00000536594,ENST00000431042,ENST00000542505,ENST00000535344,ENST00000535266,ENST00000544749,ENST00000543909
ENSG00000173269	0.77533	0.000619929	0.150347	0.969922	NA	10	MMRN2	protein_coding	ENST00000610081,ENST00000609457,ENST00000608753,ENST00000474994,ENST00000488950,ENST00000608090,ENST00000372027
ENSG00000173285	0	0	0.183567	NA	NA	1	OR10K1	protein_coding	ENST00000641460,ENST00000641535,ENST00000641971,ENST00000641235,ENST00000641432,ENST00000289451
ENSG00000173302	0.109997	7.14465e-05	0.171949	0.992818	NA	2	GPR148	protein_coding	ENST00000309926
ENSG00000173335	0.106716	-0.00198151	0.172413	0.803208	NA	20	CST9	protein_coding	ENST00000376971
ENSG00000173357	0	0	0.183567	NA	NA	Y	AC007967.1	transcribed_unprocessed_pseudogene	ENST00000455422,ENST00000311828
ENSG00000173366	0	0	0.183567	NA	NA	3	AC097637.1	protein_coding	ENST00000494383,ENST00000478201
ENSG00000173369	0.383794	-0.00583536	0.162088	0.656768	NA	1	C1QB	protein_coding	ENST00000314933,ENST00000432749,ENST00000510260,ENST00000509305
ENSG00000173372	0.6955	-0.0120942	0.16079	0.454132	NA	1	C1QA	protein_coding	ENST00000374642,ENST00000402322,ENST00000438241
ENSG00000173389	1.33868	0.024447	0.172223	0.223462	NA	3	IQCF1	protein_coding	ENST00000310914,ENST00000314534
ENSG00000173391	0.161824	-0.00095365	0.172056	0.904405	NA	12	OLR1	protein_coding	ENST00000543414,ENST00000432556,ENST00000545927,ENST00000543993,ENST00000539518,ENST00000339968,ENST00000538745,ENST00000309539,ENST00000544577,ENST00000538873,ENST00000536989
ENSG00000173401	0	0	0.183567	NA	NA	12	GLIPR1L1	protein_coding	ENST00000547144,ENST00000548623,ENST00000378695,ENST00000312442
ENSG00000173421	1.14596	-0.0103022	0.15149	0.569083	NA	3	CCDC36	protein_coding	ENST00000452691,ENST00000438782,ENST00000493870,ENST00000296449,ENST00000366429
ENSG00000173431	0	0	0.183567	NA	NA	14	RNASE8	protein_coding	ENST00000308227
ENSG00000173432	0.100938	-0.00198151	0.172413	0.803208	NA	11	SAA1	protein_coding	ENST00000532858,ENST00000405158,ENST00000649195,ENST00000356524
ENSG00000173464	0	0	0.183567	NA	NA	14	RNASE11	protein_coding	ENST00000398009,ENST00000398008,ENST00000553849,ENST00000620912,ENST00000413502,ENST00000432835,ENST00000443456,ENST00000557105,ENST00000557503,ENST00000555841,ENST00000554842
ENSG00000173467	0.0553578	0	0.171949	1	NA	7	AGR3	protein_coding	ENST00000486448,ENST00000310398,ENST00000402239,ENST00000414935
ENSG00000173535	0.700729	-0.0143195	0.168258	0.341739	NA	8	TNFRSF10C	protein_coding	ENST00000517558,ENST00000356864,ENST00000518135
ENSG00000173572	0	0	0.183567	NA	NA	19	NLRP13	protein_coding	ENST00000342929,ENST00000588751
ENSG00000173578	0	0	0.183567	NA	NA	3	XCR1	protein_coding	ENST00000309285,ENST00000395946
ENSG00000173585	0.381566	-0.0057339	0.16201	0.662288	NA	3	CCR9	protein_coding	ENST00000355983,ENST00000357632,ENST00000395963,ENST00000463197,ENST00000422395
ENSG00000173597	0.868223	-0.0189496	0.169278	0.278173	NA	4	SULT1B1	protein_coding	ENST00000310613,ENST00000510821,ENST00000512870
ENSG00000173610	0	0	0.183567	NA	NA	4	UGT2A1	protein_coding	ENST00000505512,ENST00000514019,ENST00000286604,ENST00000512704,ENST00000502343,ENST00000503640,ENST00000514341
ENSG00000173612	0	0	0.183567	NA	NA	6	GPRC6A	protein_coding	ENST00000310357,ENST00000368549,ENST00000530250
ENSG00000173626	1.11614	0.0179282	0.15848	0.362188	NA	6	TRAPPC3L	protein_coding	ENST00000368602,ENST00000437098,ENST00000356128
ENSG00000173627	0	0	0.183567	NA	NA	1	APOBEC4	protein_coding	ENST00000308641,ENST00000481562
ENSG00000173662	0.32869	-0.00219617	0.1638	0.849357	NA	1	TAS1R1	protein_coding	ENST00000415267,ENST00000411823,ENST00000351136,ENST00000333172
ENSG00000173673	1.16285	0.0263492	0.174867	0.201807	NA	1	HES3	protein_coding	ENST00000377898
ENSG00000173678	0	0	0.183567	NA	NA	7	SPDYE2B	protein_coding	ENST00000507450,ENST00000436228,ENST00000455020
ENSG00000173679	0	0	0.183567	NA	NA	9	OR1L1	protein_coding	ENST00000373686,ENST00000309623
ENSG00000173698	1.69803	-0.0670949	0.267386	0.0236445	NA	X	ADGRG2	protein_coding	ENST00000360279,ENST00000340581,ENST00000356606,ENST00000379876,ENST00000479496,ENST00000379873,ENST00000354791,ENST00000357544,ENST00000357991,ENST00000379869,ENST00000379878
ENSG00000173699	0	0	0.183567	NA	NA	2	SPATA3	protein_coding	ENST00000423134,ENST00000409956,ENST00000495639,ENST00000455816,ENST00000452881,ENST00000612823,ENST00000645363,ENST00000424440,ENST00000433428,ENST00000454918,ENST00000440792
ENSG00000173702	0	0	0.183567	NA	NA	3	MUC13	protein_coding	ENST00000616727,ENST00000497378,ENST00000462728,ENST00000490147,ENST00000478191
ENSG00000173728	0	0	0.183567	NA	NA	1	C1orf100	protein_coding	ENST00000366537,ENST00000470211,ENST00000486803,ENST00000308105
ENSG00000173769	0.656878	0.0184104	0.175169	0.2386	NA	3	TOPAZ1	protein_coding	ENST00000309765
ENSG00000173810	0	0	0.183567	NA	NA	1	PPIAP7	processed_pseudogene	ENST00000454070
ENSG00000173811	0.112211	-0.00095365	0.172056	0.904405	NA	3	CCDC13-AS1	lncRNA	ENST00000665649,ENST00000418161,ENST00000446950
ENSG00000173862	0.0551967	0.00109675	0.172091	0.890161	NA	7	AC008080.1	lncRNA	ENST00000311067
ENSG00000173867	0.109505	7.14465e-05	0.171949	0.992818	NA	15	AC013489.1	protein_coding	ENST00000561140,ENST00000649547
ENSG00000173868	1.08952	-0.0145936	0.153798	0.447556	NA	17	PHOSPHO1	protein_coding	ENST00000514112,ENST00000413580,ENST00000511066,ENST00000503902,ENST00000512250,ENST00000574638,ENST00000310544
ENSG00000173890	2.58131	-0.0140108	0.127877	0.536609	NA	3	GPR160	protein_coding	ENST00000491740,ENST00000485735,ENST00000482813,ENST00000476668,ENST00000482710,ENST00000492492,ENST00000478364,ENST00000492924,ENST00000473675,ENST00000355897
ENSG00000173908	0	0	0.183567	NA	NA	17	KRT28	protein_coding	ENST00000306658
ENSG00000173917	1.75915	-0.00880405	0.144823	0.646694	NA	17	HOXB2	protein_coding	ENST00000504772,ENST00000330070,ENST00000571287
ENSG00000173954	0.0504691	-0.00095365	0.172056	0.904405	NA	X	SNURFL	processed_pseudogene	ENST00000309296
ENSG00000173966	0	0	0.183567	NA	NA	4	AC095040.1	processed_pseudogene	ENST00000513286
ENSG00000173976	1.47862	0.0257712	0.159825	0.269731	NA	19	RAX2	protein_coding	ENST00000555633,ENST00000555978
ENSG00000174015	0.218452	-0.00148472	0.168088	0.878042	NA	13	CBY2	protein_coding	ENST00000610924,ENST00000378966,ENST00000310521,ENST00000533564
ENSG00000174016	0.336083	0.00903147	0.173053	0.399887	NA	X	TENT5D	protein_coding	ENST00000308293,ENST00000538312
ENSG00000174021	3.67657	-0.0223621	0.144214	0.349365	NA	1	GNG5	protein_coding	ENST00000370645,ENST00000487806,ENST00000370641
ENSG00000174038	0.109164	-0.00198151	0.172413	0.803208	NA	9	C9orf131	protein_coding	ENST00000378745,ENST00000537671,ENST00000416537,ENST00000421362,ENST00000534880,ENST00000354479,ENST00000312292
ENSG00000174059	1.26356	-0.0145534	0.159225	0.413681	NA	1	CD34	protein_coding	ENST00000356522,ENST00000310833,ENST00000485761,ENST00000367036
ENSG00000174123	3.23073	-0.120567	0.314501	0.0164735	NA	4	TLR10	protein_coding	ENST00000613579,ENST00000622002,ENST00000361424,ENST00000502321,ENST00000506111,ENST00000508334,ENST00000308973,ENST00000507953
ENSG00000174130	3.1117	-0.0155098	0.135279	0.490689	NA	4	TLR6	protein_coding	ENST00000508254,ENST00000381950,ENST00000436693,ENST00000514655,ENST00000610323
ENSG00000174156	0.160743	-0.00095365	0.172056	0.904405	NA	6	GSTA3	protein_coding	ENST00000370968,ENST00000431899,ENST00000211122
ENSG00000174171	0.222346	0.00239383	0.171646	0.774649	NA	15	AC020659.1	lncRNA	ENST00000653607,ENST00000654230,ENST00000663161,ENST00000562920,ENST00000568861,ENST00000309874,ENST00000655958,ENST00000662841,ENST00000564432,ENST00000657738,ENST00000669721,ENST00000659518
ENSG00000174175	0.628434	-0.0216977	0.186211	0.15447	NA	1	SELP	protein_coding	ENST00000367795,ENST00000367786,ENST00000426706,ENST00000367788,ENST00000466167,ENST00000263686,ENST00000458599
ENSG00000174225	0	0	0.183567	NA	NA	X	ARL13A	protein_coding	ENST00000450457,ENST00000494863,ENST00000372953,ENST00000450049
ENSG00000174226	1.70327	0.000438277	0.137884	0.982006	NA	8	SNX31	protein_coding	ENST00000518342,ENST00000428383,ENST00000311812,ENST00000520352,ENST00000519521,ENST00000520743,ENST00000520661
ENSG00000174255	0.2733	0.000120339	0.167079	0.990408	NA	3	ZNF80	protein_coding	ENST00000308095,ENST00000482457,ENST00000619534
ENSG00000174279	3.20452	-0.00671246	0.117825	0.759341	NA	2	EVX2	protein_coding	ENST00000308618
ENSG00000174325	0	0	0.183567	NA	NA	2	DIRC1	protein_coding	ENST00000649108,ENST00000308100
ENSG00000174326	0.805249	-0.0162871	0.163512	0.352458	NA	17	SLC16A11	protein_coding	ENST00000662352,ENST00000573338,ENST00000574600,ENST00000308009,ENST00000673828,ENST00000447225
ENSG00000174339	0	0	0.183567	NA	NA	5	OR2Y1	protein_coding	ENST00000307832
ENSG00000174343	2.98218	0.0302915	0.162257	0.228825	NA	4	CHRNA9	protein_coding	ENST00000502377,ENST00000310169,ENST00000509518
ENSG00000174358	0.162186	-0.00303464	0.173033	0.703514	NA	5	SLC6A19	protein_coding	ENST00000304460,ENST00000515652
ENSG00000174384	0.273355	-0.00681637	0.171006	0.506513	NA	7	PMS2P6	unprocessed_pseudogene	ENST00000333674
ENSG00000174407	0	0	0.183567	NA	NA	20	MIR1-1HG	lncRNA	ENST00000370523,ENST00000624914
ENSG00000174408	0	0	0.183567	NA	NA	13	PPIAP24	processed_pseudogene	ENST00000328558
ENSG00000174417	1.75402	-0.0343819	0.175364	0.174377	NA	8	TRHR	protein_coding	ENST00000518632,ENST00000311762
ENSG00000174418	0	0	0.183567	NA	NA	13	RPL35P9	processed_pseudogene	ENST00000446059
ENSG00000174429	0.100938	-0.00198151	0.172413	0.803208	NA	8	ABRA	protein_coding	ENST00000311955
ENSG00000174448	1.56266	-0.0219254	0.158594	0.311454	NA	18	STARD6	protein_coding	ENST00000584040,ENST00000307844,ENST00000577499,ENST00000581310
ENSG00000174495	0.108625	0.00212523	0.172483	0.789315	NA	7	PPIAP80	processed_pseudogene	ENST00000482002
ENSG00000174500	0.752503	-0.00856383	0.155457	0.600499	NA	3	GCSAM	protein_coding	ENST00000470085,ENST00000495418,ENST00000487901,ENST00000308910,ENST00000488580,ENST00000460387,ENST00000484193
ENSG00000174502	0.890569	-0.00340326	0.151512	0.834739	NA	1	SLC26A9	protein_coding	ENST00000469392,ENST00000461505,ENST00000340781,ENST00000367135,ENST00000367134,ENST00000491127
ENSG00000174562	0.324254	0.000165423	0.163578	0.988513	NA	19	KLK15	protein_coding	ENST00000601680,ENST00000326856,ENST00000602114,ENST00000596531,ENST00000598673,ENST00000596931,ENST00000598239
ENSG00000174572	0.219667	0.00332285	0.168884	0.732415	NA	6	RPL10P2	processed_pseudogene	ENST00000310599
ENSG00000174640	2.67671	-0.0146971	0.136506	0.50705	NA	3	SLCO2A1	protein_coding	ENST00000481359,ENST00000478662,ENST00000310926,ENST00000477061,ENST00000464676,ENST00000462770,ENST00000493729,ENST00000478651
ENSG00000174667	0.11012	7.14465e-05	0.171949	0.992818	NA	19	OR7D4	protein_coding	ENST00000641244,ENST00000641669,ENST00000308682
ENSG00000174677	0	0	0.183567	NA	NA	19	VN1R6P	unitary_pseudogene	ENST00000458417
ENSG00000174678	0	0	0.183567	NA	NA	X	FAM47DP	processed_pseudogene	ENST00000402340
ENSG00000174697	0.0533582	-0.00095365	0.172056	0.904405	NA	7	LEP	protein_coding	ENST00000308868
ENSG00000174715	1.15991	-0.00714499	0.142517	0.711085	NA	3	PPIAP72	processed_pseudogene	ENST00000491837
ENSG00000174788	0.210327	7.74932e-05	0.171258	0.99249	NA	19	PCP2	protein_coding	ENST00000598935,ENST00000311069
ENSG00000174792	2.64634	-0.00721943	0.124286	0.738713	NA	4	ODAPH	protein_coding	ENST00000311623,ENST00000435974,ENST00000616557,ENST00000511093,ENST00000514064
ENSG00000174808	1.8085	-0.0115288	0.136652	0.587947	NA	4	BTC	protein_coding	ENST00000512743,ENST00000395743
ENSG00000174827	2.2337	-0.0192859	0.136618	0.412003	NA	1	PDZK1	protein_coding	ENST00000465595,ENST00000466386,ENST00000429537,ENST00000443667,ENST00000451928,ENST00000344770,ENST00000417171
ENSG00000174837	2.41745	-0.0464562	0.196433	0.105262	NA	19	ADGRE1	protein_coding	ENST00000595026,ENST00000381404,ENST00000381407,ENST00000601198,ENST00000596944,ENST00000250572,ENST00000450315,ENST00000312053
ENSG00000174876	0	0	0.183567	NA	NA	1	AMY1B	protein_coding	ENST00000464691,ENST00000425410,ENST00000330330,ENST00000370080,ENST00000446703
ENSG00000174885	1.68257	-0.0655193	0.246556	0.0377177	NA	11	NLRP6	protein_coding	ENST00000527946,ENST00000534750,ENST00000312165
ENSG00000174898	0.266556	-0.00464804	0.172644	0.593785	NA	19	CATSPERD	protein_coding	ENST00000381624,ENST00000309164,ENST00000448307
ENSG00000174899	1.43545	0.00989285	0.139246	0.629452	NA	3	SLC66A1L	protein_coding	ENST00000651325,ENST00000650979,ENST00000426338,ENST00000651329,ENST00000459838,ENST00000498159,ENST00000461040,ENST00000651011,ENST00000468043,ENST00000312275,ENST00000652117,ENST00000449199
ENSG00000174912	2.24603	0.00107392	0.121683	0.959858	NA	3	METTL15P1	processed_pseudogene	ENST00000481421
ENSG00000174914	0	0	0.183567	NA	NA	11	OR9G1	protein_coding	ENST00000312153,ENST00000642097
ENSG00000174930	0.0558054	-0.00095365	0.172056	0.904405	NA	3	VN2R1P	unitary_pseudogene	ENST00000449668
ENSG00000174937	0	0	0.183567	NA	NA	11	OR5M3	protein_coding	ENST00000641993,ENST00000312240
ENSG00000174944	0.216857	-0.00466238	0.169936	0.632089	NA	3	P2RY14	protein_coding	ENST00000494668,ENST00000309170,ENST00000424796
ENSG00000174946	0.390611	-0.00291818	0.160676	0.821673	NA	3	GPR171	protein_coding	ENST00000480322,ENST00000309180,ENST00000617554
ENSG00000174957	0	0	0.183567	NA	NA	11	OR5J2	protein_coding	ENST00000312298
ENSG00000174970	0	0	0.183567	NA	NA	11	OR10AG1	protein_coding	ENST00000641071,ENST00000312345
ENSG00000174982	0	0	0.183567	NA	NA	11	OR4S2	protein_coding	ENST00000641692,ENST00000312422
ENSG00000174990	0.16731	7.14465e-05	0.171949	0.992818	NA	16	CA5A	protein_coding	ENST00000648022,ENST00000648177,ENST00000649158,ENST00000568801,ENST00000566402,ENST00000649794
ENSG00000174992	0	0	0.183567	NA	NA	16	ZG16	protein_coding	ENST00000400752
ENSG00000175003	3.67499	0.0291498	0.142194	0.268588	NA	6	SLC22A1	protein_coding	ENST00000478607,ENST00000540443,ENST00000457470,ENST00000460902,ENST00000324965,ENST00000366963,ENST00000539263
ENSG00000175018	0	0	0.183567	NA	NA	10	TEX36	protein_coding	ENST00000532135,ENST00000526819,ENST00000368821
ENSG00000175065	0.100938	-0.00198151	0.172413	0.803208	NA	18	DSG4	protein_coding	ENST00000359747,ENST00000308128
ENSG00000175097	0.658175	0.0322613	0.199445	0.0949942	NA	11	RAG2	protein_coding	ENST00000534379,ENST00000311485,ENST00000529083,ENST00000618712,ENST00000524423,ENST00000528428,ENST00000527033,ENST00000532616,ENST00000530276
ENSG00000175121	1.17549	0.0193471	0.163454	0.314058	NA	20	WFDC5	protein_coding	ENST00000307971,ENST00000372789
ENSG00000175143	0	0	0.183567	NA	NA	1	OR2T1	protein_coding	ENST00000642005,ENST00000366474
ENSG00000175189	0.989175	-0.0245981	0.169171	0.238825	NA	12	INHBC	protein_coding	ENST00000309668
ENSG00000175202	0.108716	-0.00095365	0.172056	0.904405	NA	15	HIGD2B	protein_coding	ENST00000311755
ENSG00000175206	0.225983	-0.00150497	0.167956	0.877122	NA	1	NPPA	protein_coding	ENST00000376476,ENST00000610706,ENST00000376480
ENSG00000175287	2.4732	-0.0305487	0.170668	0.203103	NA	9	PHYHD1	protein_coding	ENST00000419552,ENST00000487504,ENST00000451000,ENST00000424503,ENST00000426694,ENST00000442837,ENST00000412476,ENST00000428610,ENST00000419872,ENST00000353176,ENST00000421063,ENST00000372592,ENST00000308941
ENSG00000175294	1.08947	-0.0364751	0.197909	0.10069	NA	11	CATSPER1	protein_coding	ENST00000312106,ENST00000529244
ENSG00000175302	0	0	0.183567	NA	NA	21	ANKRD30BP1	unprocessed_pseudogene	ENST00000451052
ENSG00000175311	0.434983	0.000434488	0.157857	0.974916	NA	16	ANKS4B	protein_coding	ENST00000311620
ENSG00000175315	0.371013	-0.0102273	0.174175	0.355181	NA	11	CST6	protein_coding	ENST00000312134
ENSG00000175319	0	0	0.183567	NA	NA	18	NF1P5	processed_pseudogene	ENST00000588287
ENSG00000175325	0	0	0.183567	NA	NA	5	PROP1	protein_coding	ENST00000308304
ENSG00000175329	0	0	0.183567	NA	NA	22	ISX	protein_coding	ENST00000404699,ENST00000308700
ENSG00000175336	0.41519	-0.0079806	0.175042	0.403301	NA	12	APOF	protein_coding	ENST00000398189
ENSG00000175398	0	0	0.183567	NA	NA	12	OR10P1	protein_coding	ENST00000309675
ENSG00000175485	0	0	0.183567	NA	NA	11	OR52W1	protein_coding	ENST00000311352
ENSG00000175509	0.264518	0.00129636	0.170569	0.880315	NA	2	AL078621.2	processed_pseudogene	ENST00000419351
ENSG00000175514	0.165461	-0.00095365	0.172056	0.904405	NA	11	GPR152	protein_coding	ENST00000312457
ENSG00000175518	0.871232	-0.00232226	0.154202	0.879283	NA	11	UBQLNL	protein_coding	ENST00000673910,ENST00000380184
ENSG00000175520	0	0	0.183567	NA	NA	11	UBQLN3	protein_coding	ENST00000445998,ENST00000311659
ENSG00000175535	0.768271	0.0252283	0.181463	0.170605	NA	10	PNLIP	protein_coding	ENST00000369221,ENST00000470562
ENSG00000175538	1.59941	-0.0266963	0.161714	0.255981	NA	11	KCNE3	protein_coding	ENST00000310128,ENST00000526855,ENST00000531854,ENST00000532569,ENST00000529425,ENST00000525550
ENSG00000175544	0.772877	-0.0136545	0.157222	0.446179	NA	11	CABP4	protein_coding	ENST00000545040,ENST00000438189,ENST00000538060,ENST00000325656,ENST00000542025,ENST00000542233,ENST00000545777
ENSG00000175591	0.336942	-0.00170866	0.166688	0.868132	NA	11	P2RY2	protein_coding	ENST00000393596,ENST00000393597,ENST00000311131
ENSG00000175604	0	0	0.183567	NA	NA	16	AC007601.1	lncRNA	ENST00000312019
ENSG00000175619	0	0	0.183567	NA	NA	11	OR4B1	protein_coding	ENST00000309562
ENSG00000175646	0	0	0.183567	NA	NA	16	PRM1	protein_coding	ENST00000312511
ENSG00000175658	0	0	0.183567	NA	NA	1	DRD5P2	processed_pseudogene	ENST00000421395
ENSG00000175676	0.0556347	-0.00095365	0.172056	0.904405	NA	15	GOLGA8DP	transcribed_unprocessed_pseudogene	ENST00000620011,ENST00000530246
ENSG00000175699	0	0	0.183567	NA	NA	14	CCDC197	protein_coding	ENST00000636493,ENST00000359253,ENST00000444118,ENST00000449472,ENST00000640978,ENST00000455802
ENSG00000175718	0	0	0.183567	NA	NA	X	RBMXL3	protein_coding	ENST00000424776
ENSG00000175728	0.0544328	0.00109675	0.172091	0.890161	NA	11	LINC02873	lncRNA	ENST00000317019
ENSG00000175730	0.965579	-0.0283832	0.180812	0.167785	NA	20	BAK1P1	processed_pseudogene	ENST00000317045
ENSG00000175746	0	0	0.183567	NA	NA	15	C15orf54	lncRNA	ENST00000625107,ENST00000561223
ENSG00000175749	3.66792	-0.0100866	0.113794	0.652855	NA	5	EIF3KP1	processed_pseudogene	ENST00000513279
ENSG00000175779	0.108555	7.14465e-05	0.171949	0.992818	NA	15	LINC02694	lncRNA	ENST00000643127,ENST00000645994,ENST00000645416,ENST00000647456,ENST00000643648,ENST00000557946,ENST00000646232,ENST00000560203,ENST00000644461
ENSG00000175800	0	0	0.183567	NA	NA	11	OR52B3P	unitary_pseudogene	ENST00000314715
ENSG00000175809	0	0	0.183567	NA	NA	X	CBLL2	protein_coding	ENST00000323684
ENSG00000175820	2.28605	0.00127507	0.12526	0.95176	NA	13	CCDC168	protein_coding	ENST00000322527
ENSG00000175841	0.108517	-0.00095365	0.172056	0.904405	NA	3	FAM172BP	processed_pseudogene	ENST00000487497
ENSG00000175857	0.970174	-0.00220978	0.143525	0.904164	NA	5	GAPT	protein_coding	ENST00000396776,ENST00000511178,ENST00000513924,ENST00000502276,ENST00000515443,ENST00000511930,ENST00000318469
ENSG00000175877	0	0	0.183567	NA	NA	7	TMEM270	protein_coding	ENST00000426490,ENST00000320531
ENSG00000175879	1.75685	0.0101747	0.133366	0.63367	NA	2	HOXD8	protein_coding	ENST00000429017,ENST00000544999,ENST00000450510,ENST00000313173
ENSG00000175886	1.538	-0.00842489	0.139105	0.676394	NA	18	RPL7AP66	processed_pseudogene	ENST00000588490
ENSG00000175894	2.16259	0.0663091	0.235038	0.050056	NA	21	TSPEAR	protein_coding	ENST00000323084,ENST00000397916,ENST00000642437
ENSG00000175920	2.49174	-0.036432	0.170257	0.178711	NA	4	DOK7	protein_coding	ENST00000507039,ENST00000643608,ENST00000513995,ENST00000511267,ENST00000340083,ENST00000503688,ENST00000515886
ENSG00000175946	0.438982	-0.00348587	0.155594	0.815782	NA	8	KLHL38	protein_coding	ENST00000325995
ENSG00000175967	1.92785	0.0343567	0.178146	0.166216	NA	6	LINC02880	lncRNA	ENST00000314481,ENST00000658538
ENSG00000176007	0.0504691	-0.00095365	0.172056	0.904405	NA	9	FAM220BP	processed_pseudogene	ENST00000377689
ENSG00000176009	0	0	0.183567	NA	NA	11	ASCL3	protein_coding	ENST00000531618
ENSG00000176020	0	0	0.183567	NA	NA	3	AMIGO3	protein_coding	ENST00000320431
ENSG00000176029	0.210765	-0.00208824	0.171723	0.800433	NA	11	C11orf16	protein_coding	ENST00000527607,ENST00000528998,ENST00000326053,ENST00000528830,ENST00000526227,ENST00000525780
ENSG00000176040	3.52848	-0.0117051	0.119758	0.603919	NA	3	TMPRSS7	protein_coding	ENST00000617607,ENST00000452346,ENST00000460599,ENST00000419127,ENST00000435737
ENSG00000176043	0.221488	0.000111928	0.167817	0.99079	NA	14	AC007160.1	processed_pseudogene	ENST00000488095
ENSG00000176076	3.29291	-0.0079744	0.123825	0.714247	NA	X	KCNE5	protein_coding	ENST00000372101
ENSG00000176083	0.655208	0.0139746	0.163242	0.392916	NA	1	ZNF683	protein_coding	ENST00000416125,ENST00000454975,ENST00000403843,ENST00000451801,ENST00000423508,ENST00000455900,ENST00000436292,ENST00000453132,ENST00000349618
ENSG00000176115	0	0	0.183567	NA	NA	9	AQP7P4	unprocessed_pseudogene	ENST00000447083
ENSG00000176134	0	0	0.183567	NA	NA	9	AL445665.1	transcribed_unprocessed_pseudogene	ENST00000322495,ENST00000452436
ENSG00000176136	2.71625	-0.0409173	0.189959	0.123309	NA	18	MC5R	protein_coding	ENST00000589410,ENST00000324750
ENSG00000176153	0.335439	0.000211504	0.160536	0.986765	NA	14	GPX2	protein_coding	ENST00000557323,ENST00000389614,ENST00000553522,ENST00000612794,ENST00000557049
ENSG00000176177	0	0	0.183567	NA	NA	22	ENTHD1	protein_coding	ENST00000325157,ENST00000490326
ENSG00000176183	0.105666	7.14465e-05	0.171949	0.992818	NA	5	AC233964.1	processed_pseudogene	ENST00000512165
ENSG00000176194	0.27909	0.00247172	0.164369	0.827936	NA	18	CIDEA	protein_coding	ENST00000320477,ENST00000522713,ENST00000520620,ENST00000521296
ENSG00000176198	0	0	0.183567	NA	NA	14	OR11H4	protein_coding	ENST00000641082,ENST00000315409,ENST00000641525
ENSG00000176200	0	0	0.183567	NA	NA	11	OR4D11	protein_coding	ENST00000313253
ENSG00000176219	0	0	0.183567	NA	NA	14	OR11H6	protein_coding	ENST00000315519
ENSG00000176230	0.0560124	0	0.171949	1	NA	14	OR4K17	protein_coding	ENST00000641633,ENST00000315543,ENST00000641386
ENSG00000176231	0	0	0.183567	NA	NA	19	OR10H4	protein_coding	ENST00000322107,ENST00000641275
ENSG00000176232	0	0	0.183567	NA	NA	7	AC092634.1	transcribed_unprocessed_pseudogene	ENST00000366505
ENSG00000176239	0	0	0.183567	NA	NA	11	OR51B6	protein_coding	ENST00000380219
ENSG00000176243	0.168202	-0.00095365	0.172056	0.904405	NA	3	CDV3P1	processed_pseudogene	ENST00000471403
ENSG00000176246	0	0	0.183567	NA	NA	14	OR4L1	protein_coding	ENST00000315683
ENSG00000176253	0	0	0.183567	NA	NA	14	OR4K13	protein_coding	ENST00000315693,ENST00000641664,ENST00000641904
ENSG00000176256	0	0	0.183567	NA	NA	1	HMGB4	protein_coding	ENST00000519684,ENST00000458277,ENST00000522796,ENST00000425537
ENSG00000176269	0	0	0.183567	NA	NA	8	OR4F21	protein_coding	ENST00000320901
ENSG00000176281	0.0504691	-0.00095365	0.172056	0.904405	NA	14	OR4K5	protein_coding	ENST00000315915
ENSG00000176289	0.164299	0.00109675	0.172091	0.890161	NA	X	IDSP1	unprocessed_pseudogene	ENST00000324799
ENSG00000176290	0	0	0.183567	NA	NA	14	OR4K3	polymorphic_pseudogene	ENST00000425829
ENSG00000176294	0.0590175	0	0.171949	1	NA	14	OR4N2	protein_coding	ENST00000641240,ENST00000557414,ENST00000557677,ENST00000315947
ENSG00000176299	0	0	0.183567	NA	NA	14	OR4M1	protein_coding	ENST00000641200,ENST00000641705,ENST00000641808,ENST00000315957
ENSG00000176302	1.99376	-0.0655789	0.236641	0.0480015	NA	11	FOXR1	protein_coding	ENST00000317011,ENST00000531539,ENST00000533282
ENSG00000176312	0	0	0.183567	NA	NA	14	OR4H12P	unprocessed_pseudogene	ENST00000556269
ENSG00000176318	0.105793	-0.00095365	0.172056	0.904405	NA	X	FOXN3P1	processed_pseudogene	ENST00000325117
ENSG00000176320	0.0560311	0	0.171949	1	NA	1	AL138899.1	lncRNA	ENST00000415019
ENSG00000176343	0.216031	0.000110301	0.167964	0.990865	NA	11	RPL37AP8	processed_pseudogene	ENST00000494116
ENSG00000176358	0	0	0.183567	NA	NA	17	TAC4	protein_coding	ENST00000608861,ENST00000503603,ENST00000608380,ENST00000436235,ENST00000352793,ENST00000398154,ENST00000326219,ENST00000334568
ENSG00000176378	0	0	0.183567	NA	NA	1	PFN1P10	processed_pseudogene	ENST00000455962
ENSG00000176402	1.21016	-0.00291852	0.140772	0.877954	NA	7	GJC3	protein_coding	ENST00000312891
ENSG00000176435	0.225329	0.00336387	0.16878	0.730652	NA	14	CLEC14A	protein_coding	ENST00000342213
ENSG00000176495	0.0553238	0	0.171949	1	NA	11	OR5AN1	protein_coding	ENST00000641998,ENST00000641850,ENST00000313940
ENSG00000176510	0.167005	7.14465e-05	0.171949	0.992818	NA	7	OR10AC1	polymorphic_pseudogene	ENST00000439431
ENSG00000176515	0	0	0.183567	NA	NA	6	AL033381.1	lncRNA	ENST00000314040
ENSG00000176532	1.08889	-0.0162063	0.160447	0.375991	NA	7	PRR15	protein_coding	ENST00000450427,ENST00000319694
ENSG00000176540	0	0	0.183567	NA	NA	11	OR4C5	protein_coding	ENST00000319813
ENSG00000176547	0	0	0.183567	NA	NA	11	OR4C3	protein_coding	ENST00000611380,ENST00000319856
ENSG00000176555	0	0	0.183567	NA	NA	11	OR4S1	protein_coding	ENST00000319988
ENSG00000176566	1.14552	-0.00985364	0.141845	0.62329	NA	8	DCAF4L2	protein_coding	ENST00000319675
ENSG00000176567	0	0	0.183567	NA	NA	11	OR4X1	protein_coding	ENST00000320048
ENSG00000176571	0.32632	-0.00246295	0.170113	0.784481	NA	8	CNBD1	protein_coding	ENST00000620844,ENST00000522105,ENST00000517748,ENST00000523299,ENST00000521593,ENST00000522427,ENST00000518476
ENSG00000176584	0.16436	-0.00095365	0.172056	0.904405	NA	10	DMBT1L1	transcribed_unitary_pseudogene	ENST00000605982,ENST00000442370,ENST00000439464,ENST00000636837
ENSG00000176601	0.214487	-0.0014717	0.168173	0.878637	NA	2	MAP3K19	protein_coding	ENST00000486077,ENST00000668969,ENST00000468155,ENST00000478805,ENST00000425952,ENST00000669521,ENST00000414343,ENST00000392918,ENST00000392917,ENST00000392915,ENST00000637841,ENST00000358371,ENST00000437365,ENST00000656750,ENST00000658678,ENST00000661533,ENST00000661220,ENST00000669737,ENST00000638025,ENST00000662522,ENST00000375844,ENST00000375845
ENSG00000176605	0	0	0.183567	NA	NA	14	C14orf177	protein_coding	ENST00000650364,ENST00000546029,ENST00000325812,ENST00000541516
ENSG00000176635	1.42324	-0.0487764	0.238753	0.0371088	NA	22	HORMAD2	protein_coding	ENST00000336726,ENST00000491605,ENST00000450612,ENST00000403975
ENSG00000176654	0.0504691	-0.00095365	0.172056	0.904405	NA	12	NANOGP1	transcribed_unprocessed_pseudogene	ENST00000525030,ENST00000607111
ENSG00000176659	0.538796	-0.00469657	0.160791	0.723793	NA	20	C20orf197	lncRNA	ENST00000647608,ENST00000625080,ENST00000660831
ENSG00000176678	2.03368	-0.0332742	0.182833	0.152374	NA	16	FOXL1	protein_coding	ENST00000593625,ENST00000320241
ENSG00000176679	0	0	0.183567	NA	NA	Y	TGIF2LY	protein_coding	ENST00000559055,ENST00000321217
ENSG00000176695	0	0	0.183567	NA	NA	19	OR4F17	protein_coding	ENST00000618231,ENST00000318050,ENST00000641591,ENST00000585993
ENSG00000176716	1.80596	-0.00989628	0.134251	0.640452	NA	11	OR10AB1P	transcribed_unprocessed_pseudogene	ENST00000609613,ENST00000641219
ENSG00000176742	0	0	0.183567	NA	NA	11	OR51V1	protein_coding	ENST00000641270,ENST00000321255
ENSG00000176746	0	0	0.183567	NA	NA	X	MAGEB6	protein_coding	ENST00000379034
ENSG00000176748	0	0	0.183567	NA	NA	11	OR52Z1	unprocessed_pseudogene	ENST00000510471
ENSG00000176752	0	0	0.183567	NA	NA	11	OR51A1P	unprocessed_pseudogene	ENST00000511110
ENSG00000176753	0.275694	0.000160505	0.16393	0.988709	NA	15	C15orf56	lncRNA	ENST00000559727,ENST00000623360
ENSG00000176754	0.0553238	0	0.171949	1	NA	1	LINC00303	lncRNA	ENST00000367207,ENST00000427799,ENST00000656706,ENST00000418245
ENSG00000176761	0.168232	0.00212523	0.172483	0.789315	NA	19	ZNF285B	unprocessed_pseudogene	ENST00000561698
ENSG00000176769	0	0	0.183567	NA	NA	10	TCERG1L	protein_coding	ENST00000483040,ENST00000368642
ENSG00000176774	0	0	0.183567	NA	NA	X	MAGEB18	protein_coding	ENST00000325250
ENSG00000176782	0	0	0.183567	NA	NA	8	DEFB104A	protein_coding	ENST00000314265
ENSG00000176787	0	0	0.183567	NA	NA	11	OR52E2	protein_coding	ENST00000321522
ENSG00000176797	0	0	0.183567	NA	NA	8	DEFB103A	protein_coding	ENST00000314357
ENSG00000176798	0.0561467	0.00109675	0.172091	0.890161	NA	11	OR51L1	protein_coding	ENST00000321543,ENST00000642056,ENST00000641819,ENST00000641624
ENSG00000176812	0	0	0.183567	NA	NA	X	AC112778.1	processed_pseudogene	ENST00000433306
ENSG00000176826	2.19131	-0.0137526	0.136936	0.528876	NA	7	FKBP9P1	transcribed_unprocessed_pseudogene	ENST00000441699,ENST00000455909
ENSG00000176855	0	0	0.183567	NA	NA	1	KRT18P28	processed_pseudogene	ENST00000453838
ENSG00000176857	0	0	0.183567	NA	NA	5	GJA1P1	processed_pseudogene	ENST00000511478
ENSG00000176882	0	0	0.183567	NA	NA	13	AL135901.1	processed_pseudogene	ENST00000451812
ENSG00000176893	0	0	0.183567	NA	NA	11	OR51G2	protein_coding	ENST00000641926,ENST00000322013
ENSG00000176895	0	0	0.183567	NA	NA	11	OR51A7	protein_coding	ENST00000359350,ENST00000641490
ENSG00000176900	0	0	0.183567	NA	NA	11	OR51T1	protein_coding	ENST00000380378,ENST00000322049
ENSG00000176904	0	0	0.183567	NA	NA	11	OR51H1	transcribed_unprocessed_pseudogene	ENST00000322059,ENST00000646738
ENSG00000176912	1.31595	-0.00193552	0.144066	0.915342	NA	18	TYMSOS	lncRNA	ENST00000585033,ENST00000664942,ENST00000323813
ENSG00000176920	0.629751	-0.00505038	0.160749	0.706282	NA	19	FUT2	protein_coding	ENST00000522966,ENST00000391876,ENST00000522283,ENST00000425340
ENSG00000176922	0	0	0.183567	NA	NA	11	OR51S1	protein_coding	ENST00000322101
ENSG00000176923	0	0	0.183567	NA	NA	19	OR7A15P	unprocessed_pseudogene	ENST00000449848
ENSG00000176925	0	0	0.183567	NA	NA	11	OR51F2	protein_coding	ENST00000322110,ENST00000641672
ENSG00000176933	2.71986	0.0066544	0.122928	0.758666	NA	6	TOB2P1	processed_pseudogene	ENST00000469761
ENSG00000176951	0	0	0.183567	NA	NA	11	OR51N1P	unprocessed_pseudogene	ENST00000433299
ENSG00000176970	0	0	0.183567	NA	NA	X	RPL7L1P11	processed_pseudogene	ENST00000446092
ENSG00000176979	0	0	0.183567	NA	NA	4	TRIM60	protein_coding	ENST00000647760,ENST00000341062,ENST00000508504,ENST00000507119,ENST00000512596
ENSG00000176984	0	0	0.183567	NA	NA	11	AP000679.1	lncRNA	ENST00000319763,ENST00000530303
ENSG00000176988	0.650296	-0.00522162	0.155011	0.736454	NA	X	FMR1NB	protein_coding	ENST00000370467,ENST00000489034
ENSG00000177023	0	0	0.183567	NA	NA	8	DEFB104B	protein_coding	ENST00000316169
ENSG00000177047	0.326168	-0.00447224	0.16464	0.702979	NA	9	IFNW1	protein_coding	ENST00000380229
ENSG00000177112	3.46751	-0.0116731	0.120518	0.60444	NA	11	MRVI1-AS1	lncRNA	ENST00000671658,ENST00000529979,ENST00000663840,ENST00000529829,ENST00000525578
ENSG00000177138	0.278357	-0.0024571	0.170708	0.779121	NA	X	FAM9B	protein_coding	ENST00000461107,ENST00000494744,ENST00000362066,ENST00000651278,ENST00000327220,ENST00000472522,ENST00000428477
ENSG00000177143	0	0	0.183567	NA	NA	18	CETN1	protein_coding	ENST00000327228
ENSG00000177144	0	0	0.183567	NA	NA	1	NUDT4B	protein_coding	ENST00000322209
ENSG00000177151	0	0	0.183567	NA	NA	1	OR2T35	protein_coding	ENST00000317450,ENST00000641268
ENSG00000177173	0.559146	-0.00352451	0.155748	0.813183	NA	1	NAP1L4P1	processed_pseudogene	ENST00000319092
ENSG00000177174	0	0	0.183567	NA	NA	1	OR14C36	protein_coding	ENST00000317861
ENSG00000177186	0	0	0.183567	NA	NA	1	OR2M7	protein_coding	ENST00000317965
ENSG00000177191	1.89354	-0.0235253	0.158101	0.296649	NA	19	B3GNT8	protein_coding	ENST00000601616,ENST00000321702,ENST00000601379
ENSG00000177197	0.331961	0.00323106	0.16132	0.79992	NA	13	PCNPP5	processed_pseudogene	ENST00000452246
ENSG00000177201	0	0	0.183567	NA	NA	1	OR2T12	protein_coding	ENST00000317996,ENST00000641276
ENSG00000177202	0.0561467	0.00109675	0.172091	0.890161	NA	19	SPACA4	protein_coding	ENST00000321762
ENSG00000177212	0	0	0.183567	NA	NA	1	OR2T33	protein_coding	ENST00000641220,ENST00000318021
ENSG00000177233	0	0	0.183567	NA	NA	1	OR2M1P	unprocessed_pseudogene	ENST00000318104
ENSG00000177243	0	0	0.183567	NA	NA	8	DEFB103B	protein_coding	ENST00000318124
ENSG00000177257	0	0	0.183567	NA	NA	8	DEFB4B	protein_coding	ENST00000318157
ENSG00000177261	0	0	0.183567	NA	NA	2	ENSAP3	processed_pseudogene	ENST00000312710
ENSG00000177275	0.276007	-0.00335278	0.168053	0.738916	NA	1	OR2AJ1	protein_coding	ENST00000318244
ENSG00000177291	0.705846	-0.0189359	0.173964	0.243754	NA	10	GJD4	protein_coding	ENST00000321660
ENSG00000177294	0.167176	-0.00095365	0.172056	0.904405	NA	17	FBXO39	protein_coding	ENST00000572251,ENST00000321535,ENST00000575022
ENSG00000177300	0.0558054	-0.00095365	0.172056	0.904405	NA	4	CLDN22	protein_coding	ENST00000323319
ENSG00000177306	0	0	0.183567	NA	NA	8	OR7E125P	unprocessed_pseudogene	ENST00000443450
ENSG00000177324	0.417249	-0.0058634	0.168253	0.588138	NA	X	BEND2	protein_coding	ENST00000380033,ENST00000380030
ENSG00000177338	0.111623	-0.00095365	0.172056	0.904405	NA	17	LINC00469	lncRNA	ENST00000544677,ENST00000665734,ENST00000321800,ENST00000579749
ENSG00000177340	0.940926	0.014556	0.162954	0.384747	NA	12	AC024940.1	lncRNA	ENST00000313737
ENSG00000177350	0.826421	-0.020568	0.171168	0.252108	NA	14	RPL13AP3	transcribed_processed_pseudogene	ENST00000487479,ENST00000494676
ENSG00000177354	0	0	0.183567	NA	NA	10	C10orf71	protein_coding	ENST00000374144,ENST00000470615
ENSG00000177369	0.381396	0.00748953	0.160603	0.599136	NA	17	AC004797.1	lncRNA	ENST00000656738,ENST00000662835,ENST00000661566,ENST00000666749,ENST00000322227,ENST00000502951,ENST00000668445,ENST00000663036,ENST00000659288,ENST00000659865,ENST00000662937,ENST00000511008,ENST00000658261,ENST00000654393,ENST00000666512,ENST00000653971,ENST00000655089,ENST00000670922,ENST00000659323
ENSG00000177398	1.03034	-0.00188855	0.146365	0.914706	NA	21	UMODL1	protein_coding	ENST00000475047,ENST00000408989,ENST00000408910,ENST00000468982,ENST00000497243,ENST00000400424,ENST00000400427,ENST00000485357,ENST00000400421,ENST00000484712,ENST00000400423,ENST00000491559,ENST00000466434,ENST00000484174
ENSG00000177400	0	0	0.183567	NA	NA	8	OR7E8P	unprocessed_pseudogene	ENST00000532847
ENSG00000177409	2.99608	-0.0807927	0.25844	0.0345267	NA	7	SAMD9L	protein_coding	ENST00000411955,ENST00000414791,ENST00000439952,ENST00000437805,ENST00000477816,ENST00000610760,ENST00000446959,ENST00000446033,ENST00000318238
ENSG00000177414	0.0560124	0	0.171949	1	NA	1	UBE2U	protein_coding	ENST00000371077,ENST00000371076,ENST00000464349,ENST00000608020,ENST00000608956,ENST00000611228
ENSG00000177418	0.333136	0.00762553	0.167553	0.519105	NA	7	AC006001.1	processed_pseudogene	ENST00000325130
ENSG00000177447	0	0	0.183567	NA	NA	11	CBX3P1	processed_pseudogene	ENST00000325243
ENSG00000177452	0	0	0.183567	NA	NA	1	AL161742.1	processed_pseudogene	ENST00000418154
ENSG00000177455	1.77968	-0.0165424	0.151411	0.421249	NA	16	CD19	protein_coding	ENST00000565089,ENST00000567368,ENST00000538922,ENST00000324662,ENST00000566890
ENSG00000177462	1.05247	0.0130321	0.153733	0.48273	NA	1	OR2T8	protein_coding	ENST00000641945,ENST00000319968
ENSG00000177464	2.12745	0.00378512	0.127664	0.856908	NA	19	GPR4	protein_coding	ENST00000323040,ENST00000591614
ENSG00000177468	0.324446	-0.003281	0.167229	0.751779	NA	6	OLIG3	protein_coding	ENST00000367734
ENSG00000177476	0	0	0.183567	NA	NA	1	OR2G3	protein_coding	ENST00000320002
ENSG00000177489	0	0	0.183567	NA	NA	1	OR2G2	protein_coding	ENST00000320065
ENSG00000177494	0	0	0.183567	NA	NA	3	ZBED2	protein_coding	ENST00000317012
ENSG00000177504	0	0	0.183567	NA	NA	X	VCX2	protein_coding	ENST00000317103
ENSG00000177535	0.057584	0	0.171949	1	NA	1	OR2B11	protein_coding	ENST00000318749,ENST00000641613,ENST00000641149,ENST00000641527
ENSG00000177553	0.0541917	0.00109675	0.172091	0.890161	NA	1	C1orf167-AS1	lncRNA	ENST00000376620
ENSG00000177558	0.054794	0.00109675	0.172091	0.890161	NA	19	FAM187B	protein_coding	ENST00000324675
ENSG00000177586	0	0	0.183567	NA	NA	12	OR7E149P	unprocessed_pseudogene	ENST00000544395
ENSG00000177590	0	0	0.183567	NA	NA	7	GIMAP3P	processed_pseudogene	ENST00000495150
ENSG00000177596	0	0	0.183567	NA	NA	13	AL355390.1	lncRNA	ENST00000325811
ENSG00000177602	2.68017	-0.00874693	0.142602	0.656049	NA	17	HASPIN	protein_coding	ENST00000325418
ENSG00000177627	2.41781	0.0123242	0.147007	0.534208	NA	12	C12orf54	protein_coding	ENST00000380491,ENST00000549398,ENST00000551266,ENST00000548364,ENST00000548913
ENSG00000177669	0	0	0.183567	NA	NA	8	MBOAT4	protein_coding	ENST00000320542
ENSG00000177673	0	0	0.183567	NA	NA	2	TEX44	protein_coding	ENST00000313965
ENSG00000177684	0	0	0.183567	NA	NA	6	DEFB114	protein_coding	ENST00000322066
ENSG00000177688	1.14899	-0.00924461	0.14747	0.621866	NA	6	SUMO4	protein_coding	ENST00000326669
ENSG00000177689	0	0	0.183567	NA	NA	X	MAGEB10	protein_coding	ENST00000356790,ENST00000614159
ENSG00000177693	0	0	0.183567	NA	NA	15	OR4F4	protein_coding	ENST00000326183,ENST00000650172
ENSG00000177699	0.882179	0.015667	0.158879	0.395683	NA	15	AC011944.1	lncRNA	ENST00000316148
ENSG00000177721	2.43965	-0.0427296	0.182952	0.135508	NA	5	ANXA2R	protein_coding	ENST00000314890,ENST00000616064
ENSG00000177725	0.0541917	0.00109675	0.172091	0.890161	NA	8	AC105206.1	lncRNA	ENST00000314927,ENST00000619681
ENSG00000177736	0.217379	-0.00334555	0.172369	0.688242	NA	9	FXNP2	processed_pseudogene	ENST00000411625
ENSG00000177757	1.15252	-0.0104348	0.153417	0.553809	NA	1	FAM87B	lncRNA	ENST00000326734
ENSG00000177770	0.111336	0	0.171949	1	NA	1	CDKN2AIPNLP1	processed_pseudogene	ENST00000460287
ENSG00000177776	0.331648	0.000209054	0.160688	0.986854	NA	14	RPS2P2	processed_pseudogene	ENST00000554490
ENSG00000177800	0	0	0.183567	NA	NA	1	TMEM78	lncRNA	ENST00000323223
ENSG00000177803	0.166265	0.00212523	0.172483	0.789315	NA	4	AC112247.1	processed_pseudogene	ENST00000436268
ENSG00000177807	0.432241	-0.00223265	0.160032	0.864666	NA	1	KCNJ10	protein_coding	ENST00000509700,ENST00000637644,ENST00000640914,ENST00000638868,ENST00000638840,ENST00000636689,ENST00000639408,ENST00000638728,ENST00000644903,ENST00000640017
ENSG00000177855	2.04841	0.0234582	0.158213	0.296907	NA	2	CACYBPP2	processed_pseudogene	ENST00000453625
ENSG00000177910	0	0	0.183567	NA	NA	9	SPATA31C2	unprocessed_pseudogene	ENST00000324915
ENSG00000177938	0	0	0.183567	NA	NA	12	CAPZA3	protein_coding	ENST00000317658
ENSG00000177947	0	0	0.183567	NA	NA	11	ODF3	protein_coding	ENST00000325113,ENST00000525282,ENST00000531679,ENST00000342593
ENSG00000177984	0.324362	0.00373985	0.167789	0.715795	NA	9	LCN15	protein_coding	ENST00000316144,ENST00000495223,ENST00000482511
ENSG00000177992	0	0	0.183567	NA	NA	9	SPATA31E1	protein_coding	ENST00000325643
ENSG00000177993	0.107987	7.14465e-05	0.171949	0.992818	NA	22	ZNRF3-AS1	lncRNA	ENST00000325660
ENSG00000177994	2.17987	0.0556335	0.217928	0.0678192	NA	2	C2orf73	protein_coding	ENST00000486488,ENST00000405749,ENST00000398634,ENST00000317627,ENST00000414747,ENST00000491538,ENST00000615983,ENST00000447328
ENSG00000178015	2.50267	0.0233091	0.152415	0.317621	NA	5	GPR150	protein_coding	ENST00000380007
ENSG00000178021	2.05346	-0.00949076	0.132281	0.656298	NA	2	TSPYL6	protein_coding	ENST00000317802
ENSG00000178055	0	0	0.183567	NA	NA	3	PRSS42P	transcribed_unitary_pseudogene	ENST00000447340,ENST00000661693
ENSG00000178081	1.66448	0.0306408	0.174377	0.189602	NA	15	ULK4P3	transcribed_unprocessed_pseudogene	ENST00000566138,ENST00000568486,ENST00000563895,ENST00000568274,ENST00000565158
ENSG00000178082	0.716836	-0.0093884	0.154759	0.577574	NA	17	TWF1P1	processed_pseudogene	ENST00000580812
ENSG00000178084	0.212211	7.78587e-05	0.171217	0.992471	NA	3	HTR3C	protein_coding	ENST00000318351
ENSG00000178107	0.0551967	0.00109675	0.172091	0.890161	NA	14	AL161668.1	lncRNA	ENST00000320322
ENSG00000178115	0.218959	0.000111313	0.167873	0.990818	NA	15	GOLGA8Q	protein_coding	ENST00000562783,ENST00000565941
ENSG00000178130	0	0	0.183567	NA	NA	17	FAM27E5	lncRNA	ENST00000613377,ENST00000426869
ENSG00000178146	1.54006	0.0117986	0.146516	0.550226	NA	X	AL672207.1	processed_pseudogene	ENST00000328462
ENSG00000178172	0	0	0.183567	NA	NA	5	SPINK6	protein_coding	ENST00000514389,ENST00000325630,ENST00000621437
ENSG00000178175	0.220336	0.00350926	0.172424	0.675041	NA	5	ZNF366	protein_coding	ENST00000318442,ENST00000414109,ENST00000514477
ENSG00000178243	0	0	0.183567	NA	NA	9	C9orf62	lncRNA	ENST00000623103
ENSG00000178257	0	0	0.183567	NA	NA	16	PRM3	protein_coding	ENST00000327157
ENSG00000178279	0	0	0.183567	NA	NA	16	TNP2	protein_coding	ENST00000312693,ENST00000560751
ENSG00000178287	0	0	0.183567	NA	NA	8	SPAG11A	protein_coding	ENST00000326625,ENST00000528033,ENST00000351436,ENST00000642566,ENST00000326558,ENST00000454911,ENST00000525884,ENST00000400125,ENST00000434307
ENSG00000178342	0.772501	0.00853509	0.151403	0.626419	NA	18	KCNG2	protein_coding	ENST00000590307,ENST00000316249
ENSG00000178343	0.489605	0.0139307	0.166694	0.362716	NA	4	SHISA3	protein_coding	ENST00000319234
ENSG00000178358	0	0	0.183567	NA	NA	11	OR2D3	protein_coding	ENST00000317834
ENSG00000178363	0.0541917	0.00109675	0.172091	0.890161	NA	10	CALML3	protein_coding	ENST00000315238
ENSG00000178372	0	0	0.183567	NA	NA	10	CALML5	protein_coding	ENST00000380332
ENSG00000178395	1.49765	-0.0124406	0.146768	0.532162	NA	1	CCDC185	protein_coding	ENST00000366875
ENSG00000178397	0.0544328	0.00109675	0.172091	0.890161	NA	7	FAM220A	protein_coding	ENST00000530143,ENST00000313324,ENST00000533877,ENST00000524898
ENSG00000178401	1.49923	-0.00693583	0.140246	0.72453	NA	12	DNAJC22	protein_coding	ENST00000551153,ENST00000647553,ENST00000549441,ENST00000395069,ENST00000552651
ENSG00000178404	2.576	-0.047163	0.192566	0.111597	NA	17	CEP295NL	protein_coding	ENST00000586713,ENST00000590267,ENST00000587052,ENST00000619342,ENST00000322630
ENSG00000178412	0.500429	3.6818e-05	0.159933	0.997739	NA	18	AC068473.1	lncRNA	ENST00000317008
ENSG00000178429	10.7495	0.0241785	0.190237	NA	NA	10	RPS3AP5	processed_pseudogene	ENST00000389400
ENSG00000178457	0	0	0.183567	NA	NA	21	LINC00314	lncRNA	ENST00000324988
ENSG00000178458	0.762548	0.000763647	0.146978	0.965025	NA	4	H3P16	processed_pseudogene	ENST00000230495
ENSG00000178460	3.11973	0.0411432	0.17633	0.150773	NA	8	MCMDC2	protein_coding	ENST00000469823,ENST00000313616,ENST00000415737,ENST00000396592,ENST00000492775,ENST00000428734,ENST00000422365
ENSG00000178462	0	0	0.183567	NA	NA	10	TUBAL3	protein_coding	ENST00000380419,ENST00000479328
ENSG00000178473	0	0	0.183567	NA	NA	10	UCN3	protein_coding	ENST00000380433
ENSG00000178503	0.385283	0.0116573	0.165247	0.422761	NA	7	NECAP1P1	processed_pseudogene	ENST00000320802
ENSG00000178522	1.15452	-0.0761452	0.293737	0.0155511	NA	4	AMBN	protein_coding	ENST00000613447,ENST00000449493,ENST00000322937
ENSG00000178556	0	0	0.183567	NA	NA	X	CKS1BP6	processed_pseudogene	ENST00000424932
ENSG00000178562	2.38982	-0.0376663	0.171572	0.171172	NA	2	CD28	protein_coding	ENST00000324106,ENST00000374481,ENST00000458610
ENSG00000178586	0.43075	-0.00828111	0.166748	0.504375	NA	2	OR6B3	protein_coding	ENST00000641019,ENST00000319423
ENSG00000178591	0	0	0.183567	NA	NA	20	DEFB125	protein_coding	ENST00000608838,ENST00000382410
ENSG00000178596	0	0	0.183567	NA	NA	1	GAPDHP29	processed_pseudogene	ENST00000429913
ENSG00000178597	0	0	0.183567	NA	NA	4	PSAPL1	protein_coding	ENST00000319098
ENSG00000178602	0.108152	7.14465e-05	0.171949	0.992818	NA	2	OTOS	protein_coding	ENST00000391989,ENST00000319460
ENSG00000178636	0.217858	7.89432e-05	0.171097	0.992413	NA	4	AC092656.1	transcribed_processed_pseudogene	ENST00000515843,ENST00000624134,ENST00000503243
ENSG00000178645	1.15083	0.0123434	0.150893	0.515586	NA	10	C10orf53	protein_coding	ENST00000374113,ENST00000374112,ENST00000374111,ENST00000535836
ENSG00000178654	0	0	0.183567	NA	NA	9	PPIAP33	processed_pseudogene	ENST00000441944
ENSG00000178660	0.395945	-0.00229871	0.163501	0.844262	NA	3	ARMC10P1	processed_pseudogene	ENST00000313754
ENSG00000178690	0	0	0.183567	NA	NA	18	DYNAP	protein_coding	ENST00000585973,ENST00000648945,ENST00000321600
ENSG00000178715	1.58562	0.00667899	0.141401	0.730845	NA	1	AL450998.1	processed_pseudogene	ENST00000321418
ENSG00000178723	0.385121	-0.00590192	0.162143	0.653137	NA	9	GLULP4	processed_pseudogene	ENST00000324731
ENSG00000178732	1.20101	-0.0217679	0.162075	0.296788	NA	3	GP5	protein_coding	ENST00000401815
ENSG00000178734	0.220406	0.00331562	0.168854	0.733239	NA	13	LMO7DN	lncRNA	ENST00000318245
ENSG00000178750	0.723891	0.0199057	0.169671	0.267302	NA	3	STX19	protein_coding	ENST00000315099
ENSG00000178762	0	0	0.183567	NA	NA	6	H2BC2P	unprocessed_pseudogene	ENST00000369177
ENSG00000178772	0.106716	-0.00198151	0.172413	0.803208	NA	3	CPN2	protein_coding	ENST00000323830,ENST00000429275
ENSG00000178776	2.08741	0.0011938	0.14666	0.945663	NA	5	C5orf46	protein_coding	ENST00000318315,ENST00000510432,ENST00000515291
ENSG00000178795	0.111355	0	0.171949	1	NA	11	GDPD4	protein_coding	ENST00000527489,ENST00000532155,ENST00000534245,ENST00000315938,ENST00000376217,ENST00000532907
ENSG00000178803	0.319536	-0.00689904	0.174341	0.452673	NA	22	ADORA2A-AS1	lncRNA	ENST00000326341,ENST00000412790,ENST00000427813,ENST00000650766
ENSG00000178804	0	0	0.183567	NA	NA	3	H1-8	protein_coding	ENST00000324382,ENST00000503977
ENSG00000178828	0	0	0.183567	NA	NA	1	RNF186	protein_coding	ENST00000375121
ENSG00000178836	0	0	0.183567	NA	NA	2	AC114812.1	transcribed_processed_pseudogene	ENST00000389816,ENST00000450901,ENST00000421868,ENST00000449669
ENSG00000178860	3.17184	-0.0579584	0.221395	0.0636416	NA	8	MSC	protein_coding	ENST00000325509,ENST00000518440,ENST00000521739
ENSG00000178919	3.66586	-0.000896953	0.112097	0.967048	NA	9	FOXE1	protein_coding	ENST00000375123
ENSG00000178928	0	0	0.183567	NA	NA	19	TPRX1	protein_coding	ENST00000543508,ENST00000535759,ENST00000322175
ENSG00000178934	0.225097	0.000112798	0.167739	0.99075	NA	19	LGALS7B	protein_coding	ENST00000600304,ENST00000314980
ENSG00000178997	2.86405	0.000948358	0.117789	0.964886	NA	15	EXD1	protein_coding	ENST00000558881,ENST00000558396,ENST00000314992,ENST00000559743,ENST00000458580
ENSG00000179002	0.215862	7.85618e-05	0.171139	0.992433	NA	1	TAS1R2	protein_coding	ENST00000375371
ENSG00000179023	2.65174	-0.00830139	0.134626	0.69002	NA	1	KLHDC7A	protein_coding	ENST00000400664
ENSG00000179028	0	0	0.183567	NA	NA	X	AC245177.1	lncRNA	ENST00000375625
ENSG00000179031	0.106482	-0.00095365	0.172056	0.904405	NA	X	NSA2P3	processed_pseudogene	ENST00000447373
ENSG00000179038	0	0	0.183567	NA	NA	11	AP001885.1	transcribed_processed_pseudogene	ENST00000621658,ENST00000444002
ENSG00000179046	0.0504691	-0.00095365	0.172056	0.904405	NA	4	TRIML2	protein_coding	ENST00000503475,ENST00000511771,ENST00000502707,ENST00000394461,ENST00000503141,ENST00000326754,ENST00000512729
ENSG00000179055	0	0	0.183567	NA	NA	9	OR13D1	protein_coding	ENST00000318763,ENST00000641530
ENSG00000179059	0	0	0.183567	NA	NA	4	ZFP42	protein_coding	ENST00000618147,ENST00000509524,ENST00000326866
ENSG00000179066	0	0	0.183567	NA	NA	19	AC020907.1	lncRNA	ENST00000650457,ENST00000648691,ENST00000649940,ENST00000616460,ENST00000313865
ENSG00000179071	0.436432	-0.0057304	0.161865	0.66376	NA	11	CCDC89	protein_coding	ENST00000316398
ENSG00000179073	0	0	0.183567	NA	NA	6	TAAR3P	transcribed_unprocessed_pseudogene	ENST00000466706,ENST00000481759
ENSG00000179082	0.383165	-0.00591661	0.162699	0.64721	NA	9	C9orf106	lncRNA	ENST00000316786
ENSG00000179088	0.726243	-0.0080807	0.158692	0.593231	NA	12	C12orf42	protein_coding	ENST00000550650,ENST00000548883,ENST00000378113,ENST00000550497,ENST00000549927,ENST00000547347,ENST00000552372,ENST00000547470,ENST00000548048,ENST00000551303,ENST00000548196,ENST00000551134,ENST00000546526,ENST00000552977,ENST00000548789,ENST00000552578
ENSG00000179097	1.61322	-0.0216221	0.162908	0.293905	NA	3	HTR1F	protein_coding	ENST00000319595
ENSG00000179101	2.25204	-0.00752549	0.127841	0.725259	NA	X	H3P47	processed_pseudogene	ENST00000416267
ENSG00000179131	0.0504691	-0.00095365	0.172056	0.904405	NA	7	AC073335.1	processed_pseudogene	ENST00000427776
ENSG00000179136	0.107987	7.14465e-05	0.171949	0.992818	NA	17	LINC00670	lncRNA	ENST00000577679,ENST00000577863,ENST00000313495,ENST00000660226,ENST00000671006
ENSG00000179141	3.22387	-0.00870602	0.126226	0.688656	NA	13	MTUS2-AS1	lncRNA	ENST00000587588,ENST00000626029,ENST00000323380
ENSG00000179142	0	0	0.183567	NA	NA	8	CYP11B2	protein_coding	ENST00000323110
ENSG00000179157	0.165401	7.14465e-05	0.171949	0.992818	NA	6	RPS2P28	processed_pseudogene	ENST00000314255
ENSG00000179170	0	0	0.183567	NA	NA	3	OR7E97P	unprocessed_pseudogene	ENST00000466578
ENSG00000179172	0.111355	0	0.171949	1	NA	1	HNRNPCL1	protein_coding	ENST00000317869
ENSG00000179213	0	0	0.183567	NA	NA	19	SIGLECL1	protein_coding	ENST00000593968,ENST00000316401,ENST00000614422,ENST00000597610,ENST00000601727,ENST00000599553,ENST00000596117,ENST00000597824
ENSG00000179253	2.53339	0.00108308	0.121362	0.959554	NA	20	AL162457.1	lncRNA	ENST00000317652
ENSG00000179256	0.519358	-0.0118425	0.175385	0.309739	NA	12	SMCO3	protein_coding	ENST00000316048
ENSG00000179284	1.34393	-0.0162348	0.154014	0.414369	NA	19	DAND5	protein_coding	ENST00000317060,ENST00000585548
ENSG00000179300	0	0	0.183567	NA	NA	X	RTL3	protein_coding	ENST00000321110
ENSG00000179304	0.0504691	-0.00095365	0.172056	0.904405	NA	X	FAM156B	protein_coding	ENST00000593751,ENST00000509613,ENST00000610405,ENST00000416841,ENST00000616419,ENST00000610609,ENST00000619346,ENST00000612188
ENSG00000179342	2.88047	-0.0360548	0.167853	0.184815	NA	7	AC008267.1	processed_pseudogene	ENST00000474858
ENSG00000179362	0.66077	-0.0148502	0.16429	0.368556	NA	15	HMGN2P46	transcribed_processed_pseudogene	ENST00000495658,ENST00000598619,ENST00000396645,ENST00000396644,ENST00000568669,ENST00000313559,ENST00000409454,ENST00000564594
ENSG00000179381	0	0	0.183567	NA	NA	21	OR4K11P	unprocessed_pseudogene	ENST00000431829
ENSG00000179407	0.215331	0.000110424	0.167953	0.990859	NA	3	DNAJB8	protein_coding	ENST00000319153,ENST00000469083
ENSG00000179412	0	0	0.183567	NA	NA	1	HNRNPCL4	protein_coding	ENST00000323770
ENSG00000179420	0	0	0.183567	NA	NA	7	OR6W1P	transcribed_unprocessed_pseudogene	ENST00000490285,ENST00000496192
ENSG00000179428	0	0	0.183567	NA	NA	7	IL6-AS1	lncRNA	ENST00000325042
ENSG00000179443	0	0	0.183567	NA	NA	9	OR13C6P	unprocessed_pseudogene	ENST00000433495
ENSG00000179447	0	0	0.183567	NA	NA	20	AL049647.1	lncRNA	ENST00000319682
ENSG00000179452	0.22027	0.00236271	0.171671	0.777046	NA	1	LINC01699	lncRNA	ENST00000319701
ENSG00000179460	0.225786	-0.00150843	0.167933	0.876965	NA	7	EEF1A1P27	processed_pseudogene	ENST00000429983
ENSG00000179468	0.0560124	0	0.171949	1	NA	7	OR9A2	protein_coding	ENST00000350513
ENSG00000179528	0.112376	-0.00095365	0.172056	0.904405	NA	2	LBX2	protein_coding	ENST00000479098,ENST00000377566,ENST00000618878,ENST00000341396,ENST00000460508,ENST00000550249
ENSG00000179546	1.08194	-0.0136518	0.156809	0.449062	NA	1	HTR1D	protein_coding	ENST00000374619
ENSG00000179564	3.17609	0.00334666	0.122508	0.875604	NA	3	LSMEM2	protein_coding	ENST00000316436
ENSG00000179571	0.444619	0.0193361	0.174773	0.235154	NA	1	NBPF17P	unprocessed_pseudogene	ENST00000401087
ENSG00000179577	0.100938	-0.00198151	0.172413	0.803208	NA	8	AP003471.1	lncRNA	ENST00000622091,ENST00000319051
ENSG00000179580	0.218034	-0.00335089	0.172358	0.687985	NA	16	RNF151	protein_coding	ENST00000569714,ENST00000569210,ENST00000321392
ENSG00000179593	0.76891	-0.0120557	0.16556	0.410501	NA	17	ALOX15B	protein_coding	ENST00000380183,ENST00000572022,ENST00000573359,ENST00000380173,ENST00000571240
ENSG00000179600	0.270888	0.000159332	0.164014	0.988756	NA	14	GPHB5	protein_coding	ENST00000314140,ENST00000621500
ENSG00000179615	0	0	0.183567	NA	NA	12	OR2AP1	protein_coding	ENST00000641114,ENST00000321688
ENSG00000179626	0	0	0.183567	NA	NA	12	OR6C4	protein_coding	ENST00000641851,ENST00000394256,ENST00000641569
ENSG00000179627	3.15059	-0.0157535	0.139932	0.475695	NA	14	ZBTB42	protein_coding	ENST00000342537,ENST00000555360
ENSG00000179636	0.777336	0.00985133	0.160103	0.521301	NA	14	TPPP2	protein_coding	ENST00000530140,ENST00000481535,ENST00000532060,ENST00000460647,ENST00000472458,ENST00000495665,ENST00000534434,ENST00000555751,ENST00000529496,ENST00000533755,ENST00000525425,ENST00000321760
ENSG00000179639	1.69034	-0.0208218	0.148043	0.362845	NA	1	FCER1A	protein_coding	ENST00000368114,ENST00000368115
ENSG00000179674	0	0	0.183567	NA	NA	3	ARL14	protein_coding	ENST00000320767
ENSG00000179676	0	0	0.183567	NA	NA	18	LINC00305	lncRNA	ENST00000665443,ENST00000657385,ENST00000671534,ENST00000659895,ENST00000665461,ENST00000669878,ENST00000454647,ENST00000658718,ENST00000662600,ENST00000669361,ENST00000663021,ENST00000668958,ENST00000323355,ENST00000456505,ENST00000666468,ENST00000657912
ENSG00000179695	0	0	0.183567	NA	NA	12	OR6C2	protein_coding	ENST00000641516,ENST00000641202,ENST00000322678
ENSG00000179709	0	0	0.183567	NA	NA	19	NLRP8	protein_coding	ENST00000291971,ENST00000590542
ENSG00000179750	0.861444	-0.00175993	0.150148	0.91535	NA	22	APOBEC3B	protein_coding	ENST00000333467,ENST00000402182,ENST00000407298,ENST00000335760
ENSG00000179751	0.110043	7.14465e-05	0.171949	0.992818	NA	19	SYCN	protein_coding	ENST00000318438
ENSG00000179755	0	0	0.183567	NA	NA	16	AC135776.1	lncRNA	ENST00000319817
ENSG00000179766	2.09438	0.00710187	0.12839	0.738832	NA	9	ATP8B5P	transcribed_unprocessed_pseudogene	ENST00000439972,ENST00000423138,ENST00000329395,ENST00000430846,ENST00000650605
ENSG00000179772	1.60854	-0.0175717	0.156478	0.378697	NA	20	FOXS1	protein_coding	ENST00000375978
ENSG00000179776	0.610705	0.0306134	0.193429	0.114011	NA	16	CDH5	protein_coding	ENST00000649567,ENST00000568023,ENST00000562048,ENST00000341529,ENST00000614547,ENST00000565334,ENST00000539168,ENST00000568155,ENST00000563425
ENSG00000179799	1.28162	0.000120861	0.144013	0.994689	NA	3	OR7E22P	transcribed_unprocessed_pseudogene	ENST00000641370,ENST00000641331,ENST00000478335
ENSG00000179813	0.992278	-0.0132894	0.157163	0.454625	NA	13	FAM216B	protein_coding	ENST00000313851,ENST00000537894
ENSG00000179817	0	0	0.183567	NA	NA	11	MRGPRX4	protein_coding	ENST00000314254
ENSG00000179826	0.0560124	0	0.171949	1	NA	11	MRGPRX3	protein_coding	ENST00000396275,ENST00000531264,ENST00000621697
ENSG00000179840	0.0533582	-0.00095365	0.172056	0.904405	NA	1	PIK3CD-AS1	lncRNA	ENST00000377320
ENSG00000179855	1.53766	0.00862201	0.135886	0.677175	NA	19	GIPC3	protein_coding	ENST00000644946,ENST00000644452
ENSG00000179873	0.0558054	-0.00095365	0.172056	0.904405	NA	19	NLRP11	protein_coding	ENST00000593244,ENST00000593208,ENST00000589824,ENST00000590409,ENST00000592953,ENST00000589093
ENSG00000179913	1.89567	-0.00815757	0.136273	0.691571	NA	19	B3GNT3	protein_coding	ENST00000595387,ENST00000599265,ENST00000600777,ENST00000318683
ENSG00000179914	0.0556102	-0.00095365	0.172056	0.904405	NA	1	ITLN1	protein_coding	ENST00000464077,ENST00000326245,ENST00000487531
ENSG00000179919	0	0	0.183567	NA	NA	12	OR10A7	protein_coding	ENST00000326258
ENSG00000179930	0.170835	-0.00095365	0.172056	0.904405	NA	1	ZNF648	protein_coding	ENST00000339948,ENST00000673963
ENSG00000179934	0.108999	-0.00198151	0.172413	0.803208	NA	3	CCR8	protein_coding	ENST00000414803,ENST00000326306
ENSG00000179938	0	0	0.183567	NA	NA	15	GOLGA8J	protein_coding	ENST00000567927,ENST00000568123
ENSG00000179994	0.220213	-0.00446874	0.173187	0.596372	NA	7	SPDYE7P	transcribed_unprocessed_pseudogene	ENST00000420373,ENST00000355920
ENSG00000179997	0	0	0.183567	NA	NA	2	AC010894.1	processed_pseudogene	ENST00000313760
ENSG00000180015	3.07162	0.0205855	0.132981	0.393222	NA	4	AC093909.1	processed_pseudogene	ENST00000504731
ENSG00000180016	0	0	0.183567	NA	NA	17	OR1E1	protein_coding	ENST00000322608
ENSG00000180019	0.502614	0.00405129	0.158567	0.772005	NA	7	AC079741.1	processed_pseudogene	ENST00000321498
ENSG00000180042	0	0	0.183567	NA	NA	17	AC087498.1	protein_coding	ENST00000572493
ENSG00000180043	0.325947	-0.00168325	0.16684	0.869229	NA	19	FAM71E2	protein_coding	ENST00000585734,ENST00000424985
ENSG00000180053	1.56675	-0.0200904	0.162013	0.314486	NA	8	NKX2-6	protein_coding	ENST00000325017
ENSG00000180061	0.965383	-0.00658584	0.156916	0.665503	NA	19	TMEM150B	protein_coding	ENST00000326652,ENST00000592891,ENST00000586609,ENST00000592731,ENST00000591570,ENST00000585918,ENST00000592603
ENSG00000180066	0.497962	0.0300717	0.200532	0.0920668	NA	10	LINC02870	lncRNA	ENST00000392630,ENST00000321248,ENST00000490765
ENSG00000180068	0	0	0.183567	NA	NA	17	OR3A4P	transcribed_unprocessed_pseudogene	ENST00000624752,ENST00000323164
ENSG00000180083	0.0560124	0	0.171949	1	NA	20	WFDC11	protein_coding	ENST00000618797,ENST00000324384,ENST00000356562
ENSG00000180090	0.110393	0.00212523	0.172483	0.789315	NA	17	OR3A1	protein_coding	ENST00000615105,ENST00000323404
ENSG00000180105	0	0	0.183567	NA	NA	2	ACER2P1	processed_pseudogene	ENST00000420063
ENSG00000180116	0	0	0.183567	NA	NA	12	C12orf40	protein_coding	ENST00000405531,ENST00000324616,ENST00000468200
ENSG00000180138	0.111504	0.00109675	0.172091	0.890161	NA	13	CSNK1A1L	protein_coding	ENST00000379800
ENSG00000180150	0.163177	0.00314417	0.173119	0.693355	NA	22	HMGN2P9	processed_pseudogene	ENST00000476875
ENSG00000180152	0.0567619	0.00109675	0.172091	0.890161	NA	2	XIAPP3	processed_pseudogene	ENST00000312918
ENSG00000180172	0.164987	0.00212523	0.172483	0.789315	NA	13	RPS12P23	processed_pseudogene	ENST00000419579
ENSG00000180178	2.83994	-0.0298348	0.1605	0.236142	NA	2	FAR2P1	transcribed_unprocessed_pseudogene	ENST00000449170,ENST00000449736,ENST00000428123,ENST00000444030
ENSG00000180189	0.164698	7.14465e-05	0.171949	0.992818	NA	14	HMGB1P14	processed_pseudogene	ENST00000557424
ENSG00000180205	0	0	0.183567	NA	NA	20	WFDC9	protein_coding	ENST00000326000
ENSG00000180211	1.71615	0.0156142	0.147184	0.456767	NA	6	FO393411.1	processed_pseudogene	ENST00000325612
ENSG00000180219	0	0	0.183567	NA	NA	12	FAM71C	protein_coding	ENST00000324341
ENSG00000180221	0.11503	0	0.171949	1	NA	10	TPT1P10	processed_pseudogene	ENST00000312966
ENSG00000180230	0.167654	-0.00095365	0.172056	0.904405	NA	10	NACAP2	processed_pseudogene	ENST00000318548
ENSG00000180259	0	0	0.183567	NA	NA	20	PRNT	lncRNA	ENST00000662883,ENST00000326539,ENST00000423718,ENST00000418528
ENSG00000180264	0.381777	-0.00160166	0.166069	0.879179	NA	9	ADGRD2	protein_coding	ENST00000622546,ENST00000618308,ENST00000639026,ENST00000334810,ENST00000638310,ENST00000638707,ENST00000610875
ENSG00000180279	1.65125	0.00791954	0.135189	0.701575	NA	19	LINC01869	transcribed_unitary_pseudogene	ENST00000651210,ENST00000634979,ENST00000593632,ENST00000326989,ENST00000635639
ENSG00000180284	0.546907	-0.00805335	0.158493	0.595873	NA	X	AL049610.1	processed_pseudogene	ENST00000423374
ENSG00000180305	0.0560124	0	0.171949	1	NA	20	WFDC10A	protein_coding	ENST00000372643
ENSG00000180318	0.695245	-0.0101592	0.162084	0.493727	NA	12	ALX1	protein_coding	ENST00000316824
ENSG00000180347	0.054794	0.00109675	0.172091	0.890161	NA	7	ITPRID1	protein_coding	ENST00000409210,ENST00000615280,ENST00000407970,ENST00000409717,ENST00000482748,ENST00000319386,ENST00000456011,ENST00000451887,ENST00000454513,ENST00000471139,ENST00000463693
ENSG00000180383	0.432368	-0.0167313	0.180538	0.210454	NA	20	DEFB124	protein_coding	ENST00000481595,ENST00000317676
ENSG00000180386	0	0	0.183567	NA	NA	17	KRTAP9-7	protein_coding	ENST00000391354
ENSG00000180389	1.25741	-0.0182365	0.152436	0.387471	NA	13	ATP5F1EP2	processed_pseudogene	ENST00000381026
ENSG00000180409	0	0	0.183567	NA	NA	1	OR10AA1P	unprocessed_pseudogene	ENST00000417823
ENSG00000180424	0	0	0.183567	NA	NA	20	DEFB123	protein_coding	ENST00000376309
ENSG00000180432	0.0533582	-0.00095365	0.172056	0.904405	NA	3	CYP8B1	protein_coding	ENST00000437102,ENST00000316161
ENSG00000180433	0.111245	-0.00198151	0.172413	0.803208	NA	1	OR6K6	protein_coding	ENST00000641861,ENST00000368144
ENSG00000180437	0	0	0.183567	NA	NA	1	OR6K4P	unprocessed_pseudogene	ENST00000423179
ENSG00000180438	1.44739	0.000704047	0.133585	0.972095	NA	3	TPRXL	transcribed_processed_pseudogene	ENST00000636198,ENST00000532924,ENST00000637756,ENST00000326972,ENST00000528040,ENST00000529129,ENST00000530586,ENST00000532753,ENST00000424053,ENST00000528312,ENST00000524375,ENST00000429201,ENST00000528067,ENST00000532880
ENSG00000180475	0.155371	-0.00095365	0.172056	0.904405	NA	11	OR10Q1	protein_coding	ENST00000316770
ENSG00000180483	0	0	0.183567	NA	NA	20	DEFB119	protein_coding	ENST00000376321,ENST00000376315,ENST00000339144,ENST00000492344
ENSG00000180525	2.08361	0.0263725	0.15869	0.268116	NA	10	PRR26	lncRNA	ENST00000441152,ENST00000381489,ENST00000651360,ENST00000443662
ENSG00000180532	0.909751	-0.00112489	0.152609	0.943014	NA	19	ZSCAN4	protein_coding	ENST00000612521,ENST00000318203
ENSG00000180574	2.63737	0.0117948	0.129039	0.593589	NA	12	EIF2S3B	protein_coding	ENST00000538173,ENST00000322446
ENSG00000180581	2.42549	-0.00419092	0.12679	0.842615	NA	10	SRP9P1	processed_pseudogene	ENST00000445874
ENSG00000180596	2.97596	-0.00362663	0.124017	0.864746	NA	6	H2BC4	protein_coding	ENST00000314332,ENST00000396984
ENSG00000180610	0.222439	0.000112158	0.167797	0.990779	NA	4	ZBTB12BP	processed_pseudogene	ENST00000314232
ENSG00000180613	0.933365	-0.0190937	0.177429	0.217861	NA	4	GSX2	protein_coding	ENST00000507839,ENST00000326902,ENST00000503800
ENSG00000180638	0.272195	-0.00212624	0.164371	0.850957	NA	17	SLC47A2	protein_coding	ENST00000463318,ENST00000483510,ENST00000433844,ENST00000350657,ENST00000456947,ENST00000467379,ENST00000574239,ENST00000467609,ENST00000325411,ENST00000574220
ENSG00000180658	0	0	0.183567	NA	NA	6	OR2A4	protein_coding	ENST00000315453
ENSG00000180662	0.382608	-0.00710742	0.160999	0.610867	NA	14	RPL21P8	processed_pseudogene	ENST00000465083
ENSG00000180663	0	0	0.183567	NA	NA	16	VN1R3	unitary_pseudogene	ENST00000418822
ENSG00000180673	0.716544	0.0113916	0.154832	0.517539	NA	4	EXOC5P1	processed_pseudogene	ENST00000510543
ENSG00000180697	1.48223	-0.0138923	0.145134	0.502466	NA	3	C3orf22	protein_coding	ENST00000318225,ENST00000505070
ENSG00000180708	0	0	0.183567	NA	NA	1	OR10K2	protein_coding	ENST00000314902,ENST00000641042
ENSG00000180712	1.61281	0.0391021	0.192564	0.117135	NA	4	LINC02363	lncRNA	ENST00000664357,ENST00000670015,ENST00000511465,ENST00000317596
ENSG00000180714	0	0	0.183567	NA	NA	11	OR5AZ1P	unprocessed_pseudogene	ENST00000527448
ENSG00000180723	0	0	0.183567	NA	NA	11	OR51A9P	unitary_pseudogene	ENST00000422578
ENSG00000180745	0.0553238	0	0.171949	1	NA	10	CLRN3	protein_coding	ENST00000368671
ENSG00000180767	2.74574	0.0149641	0.126399	0.514717	NA	3	CHST13	protein_coding	ENST00000615522,ENST00000319340
ENSG00000180770	0	0	0.183567	NA	NA	3	OR7E129P	unprocessed_pseudogene	ENST00000504655
ENSG00000180772	0.109791	0.00109675	0.172091	0.890161	NA	X	AGTR2	protein_coding	ENST00000371906
ENSG00000180777	0	0	0.183567	NA	NA	18	ANKRD30B	protein_coding	ENST00000580206,ENST00000320584,ENST00000358984,ENST00000665241,ENST00000579292
ENSG00000180785	0	0	0.183567	NA	NA	11	OR51E1	protein_coding	ENST00000396952,ENST00000530215
ENSG00000180803	0	0	0.183567	NA	NA	13	AL157366.1	processed_pseudogene	ENST00000447435
ENSG00000180806	0.695691	-0.00393428	0.15667	0.788388	NA	12	HOXC9	protein_coding	ENST00000303450,ENST00000504557,ENST00000508190
ENSG00000180846	0.0504691	-0.00095365	0.172056	0.904405	NA	19	CSNK1G2-AS1	lncRNA	ENST00000314315,ENST00000586395
ENSG00000180861	0.164147	0.00109675	0.172091	0.890161	NA	12	LINC01559	lncRNA	ENST00000539026,ENST00000527705,ENST00000531049,ENST00000532841,ENST00000318426
ENSG00000180869	0.70306	-0.00727738	0.154446	0.654322	NA	1	LINC01555	lncRNA	ENST00000370624
ENSG00000180871	0.583826	-0.0210247	0.175466	0.220513	NA	2	CXCR2	protein_coding	ENST00000454148,ENST00000453237,ENST00000415392,ENST00000318507,ENST00000428565,ENST00000418878,ENST00000449014
ENSG00000180872	0	0	0.183567	NA	NA	6	DEFB112	protein_coding	ENST00000322246,ENST00000651554
ENSG00000180878	0.0556102	-0.00095365	0.172056	0.904405	NA	11	C11orf42	protein_coding	ENST00000316375
ENSG00000180909	0	0	0.183567	NA	NA	11	OR52B1P	unprocessed_pseudogene	ENST00000316506
ENSG00000180910	0	0	0.183567	NA	NA	Y	TTTY11	transcribed_unprocessed_pseudogene	ENST00000253470,ENST00000651367
ENSG00000180913	0	0	0.183567	NA	NA	11	OR56B3P	unprocessed_pseudogene	ENST00000316517
ENSG00000180919	0	0	0.183567	NA	NA	11	OR56B4	protein_coding	ENST00000316529
ENSG00000180926	0.16225	-0.00095365	0.172056	0.904405	NA	19	OR7E18P	unprocessed_pseudogene	ENST00000592589
ENSG00000180929	0.821911	0.0227902	0.16895	0.251125	NA	3	GPR62	protein_coding	ENST00000322241
ENSG00000180934	0	0	0.183567	NA	NA	11	OR56A1	protein_coding	ENST00000316650,ENST00000641938,ENST00000641900,ENST00000641423
ENSG00000180974	0	0	0.183567	NA	NA	11	OR52E4	protein_coding	ENST00000641726,ENST00000316987
ENSG00000180988	0.109791	0.00109675	0.172091	0.890161	NA	11	OR52N2	protein_coding	ENST00000317037
ENSG00000180999	0.692575	-0.0111427	0.160992	0.476412	NA	1	C1orf105	protein_coding	ENST00000367725,ENST00000460397,ENST00000367726,ENST00000488100,ENST00000367727
ENSG00000181001	0.0553578	0	0.171949	1	NA	11	OR52N1	protein_coding	ENST00000317078,ENST00000641645
ENSG00000181009	0	0	0.183567	NA	NA	11	OR52N5	protein_coding	ENST00000641181,ENST00000317093
ENSG00000181017	0	0	0.183567	NA	NA	11	OR56B2P	transcribed_unprocessed_pseudogene	ENST00000317102,ENST00000641377
ENSG00000181023	0	0	0.183567	NA	NA	11	OR56B1	protein_coding	ENST00000317121
ENSG00000181036	1.89328	-0.0313381	0.172472	0.193832	NA	1	FCRL6	protein_coding	ENST00000536257,ENST00000541729,ENST00000339348,ENST00000392235,ENST00000540741,ENST00000368106,ENST00000321935
ENSG00000181074	0.0567619	0.00109675	0.172091	0.890161	NA	11	OR52N4	protein_coding	ENST00000641350,ENST00000317254
ENSG00000181092	0.915581	-0.0121394	0.152924	0.509619	NA	3	ADIPOQ	protein_coding	ENST00000444204,ENST00000320741
ENSG00000181101	0.1642	7.14465e-05	0.171949	0.992818	NA	1	ENTR1P2	processed_pseudogene	ENST00000326105
ENSG00000181109	0	0	0.183567	NA	NA	11	OR52P1P	unprocessed_pseudogene	ENST00000438474
ENSG00000181123	0.054794	0.00109675	0.172091	0.890161	NA	22	AC004832.1	lncRNA	ENST00000442126,ENST00000610737,ENST00000610936,ENST00000610156,ENST00000628773
ENSG00000181143	0	0	0.183567	NA	NA	19	MUC16	protein_coding	ENST00000599436,ENST00000596956,ENST00000397910,ENST00000601404,ENST00000596768
ENSG00000181171	0.223554	0.00172676	0.168047	0.859076	NA	8	FER1L6-AS1	lncRNA	ENST00000518567
ENSG00000181201	0.55607	0.00428529	0.156056	0.774353	NA	1	H2BU2P	unitary_pseudogene	ENST00000436555
ENSG00000181211	0.443672	0.000255742	0.155712	0.986047	NA	7	HECW1-IT1	lncRNA	ENST00000322220
ENSG00000181214	0	0	0.183567	NA	NA	11	OR8G2P	unprocessed_pseudogene	ENST00000412796
ENSG00000181227	1.76418	0.000775475	0.131911	0.969612	NA	1	DLSTP1	processed_pseudogene	ENST00000444241
ENSG00000181234	0	0	0.183567	NA	NA	12	TMEM132C	protein_coding	ENST00000435159
ENSG00000181260	0.440933	0.00874702	0.159277	0.564534	NA	3	MTHFD2P7	processed_pseudogene	ENST00000483867
ENSG00000181273	0	0	0.183567	NA	NA	11	OR5AK2	protein_coding	ENST00000326855
ENSG00000181282	0	0	0.183567	NA	NA	11	OR5AK3P	unprocessed_pseudogene	ENST00000527486
ENSG00000181296	0	0	0.183567	NA	NA	11	OR5G1P	unprocessed_pseudogene	ENST00000525221
ENSG00000181323	0.814675	0.000518104	0.153211	0.973355	NA	17	SPEM1	protein_coding	ENST00000323675
ENSG00000181325	0	0	0.183567	NA	NA	11	OR9G3P	unprocessed_pseudogene	ENST00000525553
ENSG00000181333	0	0	0.183567	NA	NA	11	HEPHL1	protein_coding	ENST00000315765
ENSG00000181355	0.110716	0	0.171949	1	NA	6	OFCC1	transcribed_unitary_pseudogene	ENST00000642964,ENST00000492094,ENST00000466385,ENST00000472329,ENST00000462111,ENST00000469421,ENST00000481704,ENST00000469426,ENST00000491508,ENST00000460066,ENST00000460363,ENST00000487015,ENST00000469656,ENST00000485268,ENST00000486246,ENST00000492169
ENSG00000181358	0.377846	-0.00580284	0.16265	0.653058	NA	13	CTAGE10P	processed_pseudogene	ENST00000318353
ENSG00000181359	0.669664	0.0179743	0.168313	0.29474	NA	4	HSP90AA6P	transcribed_processed_pseudogene	ENST00000325407,ENST00000506634
ENSG00000181371	0.112376	-0.00095365	0.172056	0.904405	NA	11	OR5M8	protein_coding	ENST00000327216
ENSG00000181374	0.114628	-0.00095365	0.172056	0.904405	NA	17	CCL13	protein_coding	ENST00000225844,ENST00000577681
ENSG00000181408	0.390368	0.0124864	0.173756	0.316526	NA	17	UTS2R	protein_coding	ENST00000313135
ENSG00000181433	0	0	0.183567	NA	NA	X	SAGE1	protein_coding	ENST00000370709,ENST00000324447,ENST00000537770
ENSG00000181499	0	0	0.183567	NA	NA	11	OR6T1	protein_coding	ENST00000321252
ENSG00000181511	0	0	0.183567	NA	NA	X	AC011890.1	processed_pseudogene	ENST00000427955
ENSG00000181514	0	0	0.183567	NA	NA	6	FO393414.1	processed_pseudogene	ENST00000428697
ENSG00000181518	0.166577	-0.00198151	0.172413	0.803208	NA	11	OR8D4	protein_coding	ENST00000321355,ENST00000641687
ENSG00000181552	0	0	0.183567	NA	NA	14	EDDM3B	protein_coding	ENST00000326783
ENSG00000181562	0	0	0.183567	NA	NA	14	EDDM3A	protein_coding	ENST00000326842
ENSG00000181577	2.32499	-0.0213626	0.156416	0.32707	NA	6	C6orf223	protein_coding	ENST00000439969,ENST00000442114,ENST00000336600,ENST00000448947
ENSG00000181609	0	0	0.183567	NA	NA	11	OR52D1	protein_coding	ENST00000322641
ENSG00000181616	0	0	0.183567	NA	NA	11	OR52H1	protein_coding	ENST00000322653,ENST00000641796
ENSG00000181617	0	0	0.183567	NA	NA	4	FDCSP	protein_coding	ENST00000317987
ENSG00000181625	0.217452	0.000110945	0.167906	0.990835	NA	16	SLX1B	protein_coding	ENST00000351581,ENST00000330181,ENST00000567248,ENST00000566424,ENST00000565219
ENSG00000181626	0.439907	-0.00819274	0.158734	0.588777	NA	18	ANKRD62	protein_coding	ENST00000587848,ENST00000418274
ENSG00000181631	1.18665	-0.0386158	0.199333	0.0976189	NA	3	P2RY13	protein_coding	ENST00000325602
ENSG00000181634	0.159956	-0.00198151	0.172413	0.803208	NA	9	TNFSF15	protein_coding	ENST00000374045,ENST00000374044
ENSG00000181693	0	0	0.183567	NA	NA	11	OR8H1	protein_coding	ENST00000313022,ENST00000641600,ENST00000610894
ENSG00000181698	0	0	0.183567	NA	NA	11	OR5T1	protein_coding	ENST00000641368,ENST00000641665
ENSG00000181705	0	0	0.183567	NA	NA	6	AL596028.1	processed_pseudogene	ENST00000326971
ENSG00000181718	0	0	0.183567	NA	NA	11	OR5T2	protein_coding	ENST00000313264,ENST00000641661
ENSG00000181733	0	0	0.183567	NA	NA	19	OR2Z1	protein_coding	ENST00000641125,ENST00000324060
ENSG00000181741	0.154132	-0.00295244	0.172978	0.711059	NA	20	FDX1P1	processed_pseudogene	ENST00000449115
ENSG00000181752	0	0	0.183567	NA	NA	11	OR8K5	protein_coding	ENST00000313447
ENSG00000181761	0	0	0.183567	NA	NA	11	OR8H3	protein_coding	ENST00000313472
ENSG00000181767	0	0	0.183567	NA	NA	11	OR8H2	protein_coding	ENST00000618136,ENST00000313503,ENST00000641311
ENSG00000181778	0.221876	0.00333893	0.168843	0.731723	NA	9	TMEM252	protein_coding	ENST00000377311
ENSG00000181780	0	0	0.183567	NA	NA	11	OR5J1P	unprocessed_pseudogene	ENST00000313544
ENSG00000181781	1.99345	0.0317356	0.165786	0.211372	NA	19	ODF3L2	protein_coding	ENST00000315489,ENST00000591681,ENST00000382696
ENSG00000181785	0	0	0.183567	NA	NA	11	OR5AS1	protein_coding	ENST00000313555,ENST00000641320
ENSG00000181786	0	0	0.183567	NA	NA	19	ACTL9	protein_coding	ENST00000324436,ENST00000612068
ENSG00000181800	0	0	0.183567	NA	NA	10	CELF2-AS1	lncRNA	ENST00000379256
ENSG00000181803	0	0	0.183567	NA	NA	14	OR6S1	protein_coding	ENST00000320704
ENSG00000181819	0.219572	0.000111463	0.167859	0.990811	NA	X	KCTD9P2	processed_pseudogene	ENST00000512203
ENSG00000181837	0	0	0.183567	NA	NA	11	OR5D17P	unprocessed_pseudogene	ENST00000531492
ENSG00000181867	0	0	0.183567	NA	NA	5	FTMT	protein_coding	ENST00000321339
ENSG00000181885	2.3379	-0.0151749	0.131308	0.504459	NA	17	CLDN7	protein_coding	ENST00000571932,ENST00000538261,ENST00000575313,ENST00000571881,ENST00000574070,ENST00000360325,ENST00000397317,ENST00000573745
ENSG00000181903	0	0	0.183567	NA	NA	11	OR4C6	protein_coding	ENST00000641251,ENST00000314259
ENSG00000181927	0	0	0.183567	NA	NA	11	OR4P4	protein_coding	ENST00000314612,ENST00000641760
ENSG00000181939	0	0	0.183567	NA	NA	11	OR4C15	protein_coding	ENST00000642128,ENST00000314644
ENSG00000181943	0	0	0.183567	NA	NA	11	OR4A21P	unprocessed_pseudogene	ENST00000532759
ENSG00000181950	0	0	0.183567	NA	NA	11	OR4A13P	unprocessed_pseudogene	ENST00000529316
ENSG00000181958	0	0	0.183567	NA	NA	11	OR4A15	protein_coding	ENST00000314706,ENST00000641526
ENSG00000181961	0	0	0.183567	NA	NA	11	OR4A16	protein_coding	ENST00000314721
ENSG00000181963	0	0	0.183567	NA	NA	11	OR52K2	protein_coding	ENST00000325719
ENSG00000181965	0.86261	-0.0056517	0.146729	0.754067	NA	5	NEUROG1	protein_coding	ENST00000314744
ENSG00000181977	0	0	0.183567	NA	NA	X	PYY3	processed_pseudogene	ENST00000419078
ENSG00000181984	0	0	0.183567	NA	NA	15	GOLGA8CP	unprocessed_pseudogene	ENST00000446144
ENSG00000181995	0	0	0.183567	NA	NA	11	LINC00301	transcribed_unitary_pseudogene	ENST00000412599,ENST00000320202,ENST00000532591,ENST00000643933,ENST00000646374,ENST00000644084,ENST00000527161,ENST00000646346
ENSG00000181997	0.110716	0	0.171949	1	NA	9	AQP7P2	unprocessed_pseudogene	ENST00000453967
ENSG00000182000	1.05173	-0.0194771	0.162341	0.319432	NA	3	PPIAP73	processed_pseudogene	ENST00000487390
ENSG00000182021	0	0	0.183567	NA	NA	9	AL591379.1	transcribed_unprocessed_pseudogene	ENST00000315293,ENST00000598595,ENST00000597935,ENST00000613489,ENST00000635982,ENST00000426350,ENST00000601096
ENSG00000182035	0.054794	0.00109675	0.172091	0.890161	NA	20	ADIG	protein_coding	ENST00000416116,ENST00000537425,ENST00000470147,ENST00000373348
ENSG00000182048	0.106104	-0.00198151	0.172413	0.803208	NA	11	TRPC2	transcribed_unprocessed_pseudogene	ENST00000526541,ENST00000451043
ENSG00000182053	0	0	0.183567	NA	NA	11	TRIM49B	protein_coding	ENST00000622138,ENST00000332682
ENSG00000182057	0.874748	0.000499864	0.146619	0.97722	NA	22	OGFRP1	lncRNA	ENST00000446578,ENST00000415205,ENST00000420096,ENST00000609564,ENST00000332965
ENSG00000182070	0.0504691	-0.00095365	0.172056	0.904405	NA	11	OR52A1	protein_coding	ENST00000380367,ENST00000328942
ENSG00000182077	0.0560124	0	0.171949	1	NA	10	PTCHD3	polymorphic_pseudogene	ENST00000622555,ENST00000438700,ENST00000642324
ENSG00000182083	0.0504691	-0.00095365	0.172056	0.904405	NA	2	OR6B2	protein_coding	ENST00000402971
ENSG00000182107	2.48706	0.0134885	0.132142	0.544263	NA	14	TMEM30B	protein_coding	ENST00000557163,ENST00000554497,ENST00000555868
ENSG00000182111	0.109227	0.00212523	0.172483	0.789315	NA	7	ZNF716	protein_coding	ENST00000420713
ENSG00000182156	0.0558054	-0.00095365	0.172056	0.904405	NA	17	ENPP7	protein_coding	ENST00000328313,ENST00000576512
ENSG00000182170	0	0	0.183567	NA	NA	11	MRGPRG	protein_coding	ENST00000332314
ENSG00000182177	0.605059	0.00433771	0.152212	0.789453	NA	2	ASB18	protein_coding	ENST00000645891,ENST00000430053,ENST00000469508,ENST00000409749,ENST00000487961,ENST00000447030
ENSG00000182187	0	0	0.183567	NA	NA	2	CRYGB	protein_coding	ENST00000260988
ENSG00000182223	1.33741	-0.00333152	0.140056	0.862144	NA	4	ZAR1	protein_coding	ENST00000327939
ENSG00000182230	0.0504691	-0.00095365	0.172056	0.904405	NA	5	FAM153B	protein_coding	ENST00000503724,ENST00000513073,ENST00000512862,ENST00000513938,ENST00000507409,ENST00000510151,ENST00000503533,ENST00000511680,ENST00000502475,ENST00000611539,ENST00000253490,ENST00000514235,ENST00000393522,ENST00000514721,ENST00000515817
ENSG00000182257	0.10755	7.14465e-05	0.171949	0.992818	NA	22	PRR34	lncRNA	ENST00000649288
ENSG00000182261	0.0556347	-0.00095365	0.172056	0.904405	NA	11	NLRP10	protein_coding	ENST00000526590,ENST00000328600
ENSG00000182271	0.0544328	0.00109675	0.172091	0.890161	NA	17	TMIGD1	protein_coding	ENST00000538566,ENST00000328886
ENSG00000182315	0	0	0.183567	NA	NA	19	MBD3L3	protein_coding	ENST00000333843
ENSG00000182327	1.75632	-0.00195788	0.132602	0.923181	NA	17	GLTPD2	protein_coding	ENST00000331264
ENSG00000182330	0	0	0.183567	NA	NA	1	PRAMEF8	protein_coding	ENST00000614831,ENST00000621519,ENST00000357367
ENSG00000182333	0	0	0.183567	NA	NA	10	LIPF	protein_coding	ENST00000394375,ENST00000609378,ENST00000608620,ENST00000496797,ENST00000238983,ENST00000355843
ENSG00000182334	0	0	0.183567	NA	NA	11	OR5P3	protein_coding	ENST00000328375,ENST00000641167
ENSG00000182346	0	0	0.183567	NA	NA	13	DAOA	protein_coding	ENST00000375936,ENST00000601240,ENST00000595812,ENST00000473269,ENST00000618629,ENST00000559369,ENST00000489237,ENST00000488534,ENST00000600388,ENST00000329625,ENST00000471432
ENSG00000182347	0	0	0.183567	NA	NA	9	PDSS1P1	processed_pseudogene	ENST00000422953
ENSG00000182351	0	0	0.183567	NA	NA	22	CRIP1P4	processed_pseudogene	ENST00000442565
ENSG00000182352	0	0	0.183567	NA	NA	17	C17orf77	lncRNA	ENST00000524389,ENST00000328023,ENST00000392620
ENSG00000182365	0	0	0.183567	NA	NA	11	OR5F2P	unprocessed_pseudogene	ENST00000532761
ENSG00000182366	3.56773	-0.00184858	0.119578	0.931416	NA	8	FAM87A	lncRNA	ENST00000523195,ENST00000602608,ENST00000658419,ENST00000662707,ENST00000613235,ENST00000330148,ENST00000668758
ENSG00000182383	0.0558054	-0.00095365	0.172056	0.904405	NA	5	RPL27AP5	processed_pseudogene	ENST00000469428
ENSG00000182393	0.168973	7.14465e-05	0.171949	0.992818	NA	19	IFNL1	protein_coding	ENST00000333625
ENSG00000182397	3.44145	-0.0071045	0.116564	0.746691	NA	15	DNM1P46	transcribed_unprocessed_pseudogene	ENST00000425045,ENST00000341853,ENST00000561042,ENST00000559110,ENST00000415963
ENSG00000182415	0	0	0.183567	NA	NA	Y	CDY2A	protein_coding	ENST00000426790,ENST00000250838
ENSG00000182447	0.385008	-0.00349394	0.158682	0.800504	NA	3	OTOL1	protein_coding	ENST00000327928
ENSG00000182459	0.110118	0.00109675	0.172091	0.890161	NA	17	TEX19	protein_coding	ENST00000333437
ENSG00000182477	0.115779	0.00109675	0.172091	0.890161	NA	6	OR2B8P	unprocessed_pseudogene	ENST00000432841
ENSG00000182487	1.01851	-0.0485884	0.240828	0.0353694	NA	7	NCF1B	transcribed_unprocessed_pseudogene	ENST00000435988,ENST00000423083,ENST00000432102
ENSG00000182489	0.274515	-0.00214068	0.164296	0.850388	NA	X	XKRX	protein_coding	ENST00000468904,ENST00000372956
ENSG00000182521	0.0553578	0	0.171949	1	NA	14	TBPL2	protein_coding	ENST00000247219,ENST00000556755
ENSG00000182531	0.106104	-0.00198151	0.172413	0.803208	NA	10	OR7E115P	unprocessed_pseudogene	ENST00000382617
ENSG00000182533	0	0	0.183567	NA	NA	3	CAV3	protein_coding	ENST00000472766,ENST00000343849,ENST00000397368
ENSG00000182545	0	0	0.183567	NA	NA	14	RNASE10	protein_coding	ENST00000328444,ENST00000430083
ENSG00000182557	0.752608	-0.00985786	0.153979	0.567794	NA	17	SPNS3	protein_coding	ENST00000576069,ENST00000575185,ENST00000575796,ENST00000575194,ENST00000355530,ENST00000572078
ENSG00000182565	0	0	0.183567	NA	NA	11	OR4C2P	unprocessed_pseudogene	ENST00000530855
ENSG00000182566	2.01679	-0.0373197	0.174643	0.166497	NA	19	CLEC4G	protein_coding	ENST00000599020,ENST00000598081,ENST00000328853
ENSG00000182574	0.379907	0.00558567	0.1687	0.59658	NA	X	Z97985.1	processed_pseudogene	ENST00000332270
ENSG00000182583	0.38297	0.012447	0.169098	0.366114	NA	X	VCX	protein_coding	ENST00000620630,ENST00000341408,ENST00000381059
ENSG00000182585	0.928509	-0.0160152	0.156846	0.402478	NA	4	EPGN	protein_coding	ENST00000505212,ENST00000413830,ENST00000509145,ENST00000502835,ENST00000503098,ENST00000514968,ENST00000446430,ENST00000332112,ENST00000502358
ENSG00000182586	0.275504	0.00954912	0.170475	0.418282	NA	21	LINC00334	lncRNA	ENST00000328344,ENST00000660971,ENST00000670960,ENST00000670852,ENST00000584169,ENST00000665973,ENST00000638500
ENSG00000182591	0.0556347	-0.00095365	0.172056	0.904405	NA	21	KRTAP11-1	protein_coding	ENST00000332378
ENSG00000182612	14.6325	-0.0607931	0.250456	NA	NA	17	TSPAN10	protein_coding	ENST00000571707,ENST00000611590,ENST00000571914,ENST00000574882,ENST00000621293
ENSG00000182613	0.0531933	-0.00095365	0.172056	0.904405	NA	5	OR2V2	protein_coding	ENST00000328275,ENST00000641492,ENST00000641791
ENSG00000182625	0	0	0.183567	NA	NA	15	AC091046.1	processed_pseudogene	ENST00000331871
ENSG00000182631	1.10289	-0.012483	0.152293	0.504479	NA	5	RXFP3	protein_coding	ENST00000330120
ENSG00000182632	0.104661	7.14465e-05	0.171949	0.992818	NA	10	CCNYL2	transcribed_unprocessed_pseudogene	ENST00000637719,ENST00000472090,ENST00000638057
ENSG00000182634	0.0533582	-0.00095365	0.172056	0.904405	NA	11	OR10G7	protein_coding	ENST00000641585,ENST00000330487
ENSG00000182645	0	0	0.183567	NA	NA	10	CCDC172	protein_coding	ENST00000333254,ENST00000463594,ENST00000497093
ENSG00000182652	0	0	0.183567	NA	NA	14	OR4Q3	protein_coding	ENST00000642117,ENST00000331723
ENSG00000182676	1.48499	-0.0229355	0.165719	0.267852	NA	17	PPP1R27	protein_coding	ENST00000330261,ENST00000573182,ENST00000570394
ENSG00000182698	0.324631	-0.00274711	0.161147	0.829148	NA	2	RESP18	protein_coding	ENST00000333527,ENST00000470719,ENST00000392083
ENSG00000182707	0	0	0.183567	NA	NA	X	FXYD6P3	processed_pseudogene	ENST00000495569
ENSG00000182712	0	0	0.183567	NA	NA	X	CMC4	protein_coding	ENST00000369479,ENST00000369484
ENSG00000182722	0.658284	0.00260327	0.155182	0.862031	NA	7	SEPHS1P1	processed_pseudogene	ENST00000426891
ENSG00000182742	0.109164	-0.00198151	0.172413	0.803208	NA	17	HOXB4	protein_coding	ENST00000332503
ENSG00000182776	0	0	0.183567	NA	NA	X	AC239585.1	lncRNA	ENST00000375644
ENSG00000182782	0.48721	-0.0173067	0.169986	0.288527	NA	12	HCAR2	protein_coding	ENST00000328880
ENSG00000182783	0	0	0.183567	NA	NA	1	OR2T29	protein_coding	ENST00000328570,ENST00000641069
ENSG00000182793	0	0	0.183567	NA	NA	6	GSTA5	protein_coding	ENST00000284562,ENST00000475052,ENST00000370989
ENSG00000182795	2.35941	-0.022997	0.152213	0.321933	NA	1	C1orf116	protein_coding	ENST00000359470,ENST00000461135
ENSG00000182798	0.721949	0.0193378	0.169154	0.275655	NA	X	MAGEB17	protein_coding	ENST00000400004,ENST00000400003
ENSG00000182814	0.172236	-0.00095365	0.172056	0.904405	NA	2	FUNDC2P2	transcribed_processed_pseudogene	ENST00000331369,ENST00000443452
ENSG00000182816	0	0	0.183567	NA	NA	21	KRTAP13-2	protein_coding	ENST00000399889
ENSG00000182824	0	0	0.183567	NA	NA	22	FAM230E	lncRNA	ENST00000611876,ENST00000342888
ENSG00000182854	0	0	0.183567	NA	NA	15	OR4F15	protein_coding	ENST00000332238
ENSG00000182888	0.385632	-0.00483569	0.164797	0.681348	NA	X	AC007685.1	processed_pseudogene	ENST00000329806
ENSG00000182896	0.651327	0.00335816	0.152728	0.832914	NA	17	TMEM95	protein_coding	ENST00000576060,ENST00000389982,ENST00000330767
ENSG00000182898	0	0	0.183567	NA	NA	1	TCHHL1	protein_coding	ENST00000368806
ENSG00000182902	3.2381	-0.0392222	0.179046	0.151496	NA	22	SLC25A18	protein_coding	ENST00000399813,ENST00000497401,ENST00000467228,ENST00000327451,ENST00000496051,ENST00000469889
ENSG00000182921	0.105263	7.14465e-05	0.171949	0.992818	NA	3	CCDC75P1	processed_pseudogene	ENST00000469247
ENSG00000182931	0	0	0.183567	NA	NA	20	WFDC10B	protein_coding	ENST00000330523,ENST00000335769
ENSG00000182938	0.0533582	-0.00095365	0.172056	0.904405	NA	17	OTOP3	protein_coding	ENST00000328801
ENSG00000182965	0.217788	0.000111027	0.167899	0.990831	NA	7	NPM1P14	processed_pseudogene	ENST00000343743
ENSG00000182974	0	0	0.183567	NA	NA	15	AC135068.1	protein_coding	ENST00000332663
ENSG00000182983	0.499145	0.00357575	0.157857	0.800541	NA	3	ZNF662	protein_coding	ENST00000440367,ENST00000475386,ENST00000422021,ENST00000430067,ENST00000328199
ENSG00000183019	1.07238	-0.0292888	0.179514	0.172009	NA	19	MCEMP1	protein_coding	ENST00000597445,ENST00000333598,ENST00000598851
ENSG00000183022	0.776974	-0.0271116	0.179556	0.176245	NA	2	TPM3P8	processed_pseudogene	ENST00000330554
ENSG00000183024	0	0	0.183567	NA	NA	17	OR1G1	protein_coding	ENST00000328890
ENSG00000183034	0.885414	0.0333003	0.19827	0.0985564	NA	17	OTOP2	protein_coding	ENST00000331427,ENST00000584711,ENST00000580223
ENSG00000183035	0	0	0.183567	NA	NA	X	CYLC1	protein_coding	ENST00000329312,ENST00000621735
ENSG00000183054	0.500814	0.00337445	0.16087	0.794491	NA	2	RGPD6	protein_coding	ENST00000480894,ENST00000484024,ENST00000463822,ENST00000473101,ENST00000437167,ENST00000446930,ENST00000459645,ENST00000455695,ENST00000330331,ENST00000490990,ENST00000329516
ENSG00000183055	0.606225	-0.0052054	0.157016	0.725358	NA	10	FAM133CP	processed_pseudogene	ENST00000332869
ENSG00000183066	0.888776	-0.0444752	0.230868	0.0432587	NA	22	WBP2NL	protein_coding	ENST00000487176,ENST00000470812,ENST00000445185,ENST00000412113,ENST00000328823,ENST00000329620,ENST00000461730,ENST00000475341,ENST00000436265,ENST00000543212
ENSG00000183072	2.78054	-0.00697232	0.133402	0.736683	NA	5	NKX2-5	protein_coding	ENST00000424406,ENST00000517440,ENST00000329198,ENST00000521848
ENSG00000183122	0	0	0.183567	NA	NA	7	OR2A3P	transcribed_unprocessed_pseudogene	ENST00000641249,ENST00000493774
ENSG00000183128	2.48773	-0.0465758	0.194931	0.108034	NA	10	CALHM3	protein_coding	ENST00000369783
ENSG00000183146	0	0	0.183567	NA	NA	Y	PRORY	lncRNA	ENST00000382764
ENSG00000183148	0.0553578	0	0.171949	1	NA	9	ANKRD20A2P	protein_coding	ENST00000673925,ENST00000377601,ENST00000477139,ENST00000611747
ENSG00000183169	0	0	0.183567	NA	NA	22	POM121L1P	transcribed_unprocessed_pseudogene	ENST00000402027,ENST00000605258
ENSG00000183185	0.106716	-0.00198151	0.172413	0.803208	NA	3	GABRR3	protein_coding	ENST00000621172,ENST00000470589,ENST00000472788
ENSG00000183206	0	0	0.183567	NA	NA	18	POTEC	protein_coding	ENST00000620346,ENST00000358970,ENST00000389891,ENST00000511306
ENSG00000183239	0.273827	-0.00922376	0.170081	0.432607	NA	6	AL109615.1	processed_pseudogene	ENST00000331979
ENSG00000183242	0.162522	-0.00303719	0.173034	0.70328	NA	11	WT1-AS	lncRNA	ENST00000459866,ENST00000494911,ENST00000395900,ENST00000478367,ENST00000615677,ENST00000525436,ENST00000442957,ENST00000612620
ENSG00000183246	3.63362	0.00132313	0.111694	0.951439	NA	22	RIMBP3C	protein_coding	ENST00000433039,ENST00000331505
ENSG00000183249	0	0	0.183567	NA	NA	21	NF1P3	unprocessed_pseudogene	ENST00000457709
ENSG00000183251	0.108682	-0.00095365	0.172056	0.904405	NA	11	OR51B4	protein_coding	ENST00000380224
ENSG00000183260	0.166694	0	0.171949	1	NA	20	ABHD16B	protein_coding	ENST00000369916
ENSG00000183269	0	0	0.183567	NA	NA	11	OR52E8	protein_coding	ENST00000537935
ENSG00000183273	0.216372	0.00169989	0.168198	0.860293	NA	12	CCDC60	protein_coding	ENST00000546345,ENST00000539847,ENST00000536742,ENST00000535685,ENST00000327554
ENSG00000183292	0	0	0.183567	NA	NA	2	PRSS40A	transcribed_unprocessed_pseudogene	ENST00000440359,ENST00000409982,ENST00000409793,ENST00000414595,ENST00000419965,ENST00000649317,ENST00000623376
ENSG00000183298	2.83305	0.000755137	0.124619	0.971476	NA	1	RPSAP19	processed_pseudogene	ENST00000431241
ENSG00000183303	0	0	0.183567	NA	NA	11	OR5P2	protein_coding	ENST00000329434
ENSG00000183305	0	0	0.183567	NA	NA	X	MAGEA2B	protein_coding	ENST00000453150,ENST00000409560,ENST00000331220,ENST00000370293,ENST00000497578,ENST00000423993,ENST00000447530,ENST00000458057,ENST00000467743,ENST00000492402,ENST00000422085
ENSG00000183308	1.84588	0.0375706	0.190393	0.123911	NA	2	AC005037.1	lncRNA	ENST00000332935,ENST00000413848
ENSG00000183310	0	0	0.183567	NA	NA	1	OR2T34	protein_coding	ENST00000328782
ENSG00000183313	0	0	0.183567	NA	NA	11	OR52L1	protein_coding	ENST00000332249
ENSG00000183318	0.2185	-0.00217315	0.171603	0.794154	NA	17	SPDYE4	protein_coding	ENST00000328794,ENST00000580999,ENST00000582989
ENSG00000183324	0	0	0.183567	NA	NA	15	REC114	protein_coding	ENST00000331090,ENST00000560581
ENSG00000183336	0.662917	-0.00593909	0.155049	0.704872	NA	16	BOLA2	protein_coding	ENST00000330978,ENST00000380596
ENSG00000183346	2.88549	0.00110595	0.122526	0.958555	NA	10	CABCOCO1	protein_coding	ENST00000648843,ENST00000389639,ENST00000330194
ENSG00000183347	0.167401	0.00212523	0.172483	0.789315	NA	1	GBP6	protein_coding	ENST00000370456
ENSG00000183378	1.03356	-0.00125437	0.151707	0.93766	NA	11	OVCH2	protein_coding	ENST00000612000,ENST00000534817,ENST00000533663,ENST00000673880
ENSG00000183385	0	0	0.183567	NA	NA	Y	TTTY8	lncRNA	ENST00000329684,ENST00000426035
ENSG00000183389	0	0	0.183567	NA	NA	11	OR56A4	protein_coding	ENST00000641279,ENST00000641156,ENST00000330728,ENST00000641835
ENSG00000183395	0.151407	-0.00292737	0.172961	0.713378	NA	12	PMCH	protein_coding	ENST00000329406
ENSG00000183396	0.704239	-0.00630681	0.153235	0.699862	NA	3	TMEM89	protein_coding	ENST00000330862
ENSG00000183432	0	0	0.183567	NA	NA	4	ZBTB8OSP1	processed_pseudogene	ENST00000342688
ENSG00000183434	0	0	0.183567	NA	NA	X	TFDP3	protein_coding	ENST00000310125
ENSG00000183444	0.222926	-0.00106486	0.171131	0.898463	NA	7	OR7E38P	unprocessed_pseudogene	ENST00000442908
ENSG00000183463	0.205599	-0.00189404	0.17237	0.811724	NA	13	URAD	protein_coding	ENST00000332715
ENSG00000183470	0	0	0.183567	NA	NA	7	AC009365.1	lncRNA	ENST00000332558,ENST00000573229
ENSG00000183476	0.445791	0.00756899	0.160522	0.596753	NA	15	SH2D7	protein_coding	ENST00000328828,ENST00000409568
ENSG00000183479	1.99084	-0.0548955	0.213307	0.0746914	NA	X	TREX2	protein_coding	ENST00000338525,ENST00000370232,ENST00000370212,ENST00000370231,ENST00000330912,ENST00000334497,ENST00000393862
ENSG00000183484	3.25123	-0.0231742	0.138712	0.345956	NA	14	GPR132	protein_coding	ENST00000539291,ENST00000551869,ENST00000392585,ENST00000546679,ENST00000329797,ENST00000549990
ENSG00000183514	0	0	0.183567	NA	NA	2	TDGF1P2	processed_pseudogene	ENST00000413322
ENSG00000183535	0.442085	-0.00356607	0.155625	0.811653	NA	21	COL18A1-AS1	lncRNA	ENST00000485206,ENST00000397787
ENSG00000183542	0	0	0.183567	NA	NA	12	KLRC4	protein_coding	ENST00000309384
ENSG00000183549	0	0	0.183567	NA	NA	16	ACSM5	protein_coding	ENST00000331849,ENST00000570305,ENST00000575584,ENST00000573920,ENST00000577024,ENST00000574748,ENST00000575070
ENSG00000183559	0	0	0.183567	NA	NA	10	C10orf120	protein_coding	ENST00000329446,ENST00000432000
ENSG00000183560	0.161738	-0.00299593	0.173007	0.707056	NA	11	IZUMO1R	protein_coding	ENST00000328458,ENST00000440961
ENSG00000183562	0	0	0.183567	NA	NA	11	AC131971.1	lncRNA	ENST00000332881
ENSG00000183566	0	0	0.183567	NA	NA	20	BPIFA4P	transcribed_unprocessed_pseudogene	ENST00000375465,ENST00000605211,ENST00000420169,ENST00000603168
ENSG00000183571	0.108716	-0.00095365	0.172056	0.904405	NA	15	PGPEP1L	protein_coding	ENST00000535714,ENST00000637120,ENST00000378919
ENSG00000183578	2.68676	-0.135972	0.347195	0.0104778	NA	15	TNFAIP8L3	protein_coding	ENST00000649177,ENST00000637513,ENST00000327536
ENSG00000183586	0	0	0.183567	NA	NA	1	HMGN3P1	processed_pseudogene	ENST00000453847
ENSG00000183607	0.335498	0.000211517	0.160535	0.986764	NA	2	GKN2	protein_coding	ENST00000481498,ENST00000328895
ENSG00000183625	0.0533582	-0.00095365	0.172056	0.904405	NA	3	CCR3	protein_coding	ENST00000484025,ENST00000395940,ENST00000457243,ENST00000395942,ENST00000545097,ENST00000475150,ENST00000357422,ENST00000452454
ENSG00000183629	0	0	0.183567	NA	NA	15	GOLGA8G	protein_coding	ENST00000524859,ENST00000568534,ENST00000525590,ENST00000382949,ENST00000569308,ENST00000570018,ENST00000561497,ENST00000562627
ENSG00000183631	0	0	0.183567	NA	NA	X	PRR32	protein_coding	ENST00000371125
ENSG00000183632	0	0	0.183567	NA	NA	16	TP53TG3	protein_coding	ENST00000565622,ENST00000398682,ENST00000568854,ENST00000563102,ENST00000564154,ENST00000562021,ENST00000563658,ENST00000569420
ENSG00000183638	3.24492	0.00698752	0.126661	0.744439	NA	8	RP1L1	protein_coding	ENST00000329335,ENST00000382483
ENSG00000183640	0.442796	0.00524079	0.164859	0.659156	NA	21	KRTAP8-1	protein_coding	ENST00000329621
ENSG00000183643	0.821394	0.0101128	0.160353	0.511155	NA	15	C15orf32	lncRNA	ENST00000556865,ENST00000624458
ENSG00000183644	0.110338	0.00212523	0.172483	0.789315	NA	11	C11orf88	protein_coding	ENST00000332814,ENST00000529167,ENST00000375618,ENST00000529661
ENSG00000183663	0	0	0.183567	NA	NA	8	AC007992.1	processed_pseudogene	ENST00000513953
ENSG00000183668	0	0	0.183567	NA	NA	19	PSG9	protein_coding	ENST00000621109,ENST00000595404,ENST00000270077,ENST00000443718,ENST00000593948,ENST00000418820,ENST00000596730,ENST00000244293,ENST00000291752
ENSG00000183674	0.107987	7.14465e-05	0.171949	0.992818	NA	6	LINC00518	lncRNA	ENST00000656574,ENST00000491317,ENST00000662081,ENST00000472178,ENST00000487130,ENST00000496285,ENST00000655125,ENST00000479822
ENSG00000183690	3.31499	-0.00456817	0.11503	0.834052	NA	X	EFHC2	protein_coding	ENST00000343571,ENST00000420999
ENSG00000183695	0	0	0.183567	NA	NA	11	MRGPRX2	protein_coding	ENST00000329773
ENSG00000183704	0	0	0.183567	NA	NA	Y	SLC9B1P1	unprocessed_pseudogene	ENST00000331172
ENSG00000183706	0	0	0.183567	NA	NA	15	OR4N4	protein_coding	ENST00000328795
ENSG00000183709	0.164025	-0.00095365	0.172056	0.904405	NA	19	IFNL2	protein_coding	ENST00000331982
ENSG00000183729	2.05556	0.0387467	0.180054	0.150499	NA	8	NPBWR1	protein_coding	ENST00000331251
ENSG00000183733	0	0	0.183567	NA	NA	2	FIGLA	protein_coding	ENST00000332372
ENSG00000183747	0.166495	0.00109675	0.172091	0.890161	NA	16	ACSM2A	protein_coding	ENST00000417235,ENST00000576119,ENST00000219054,ENST00000573854,ENST00000576101,ENST00000575558,ENST00000576361,ENST00000396104,ENST00000571204,ENST00000571894,ENST00000574692,ENST00000570698,ENST00000572921,ENST00000575690,ENST00000572843,ENST00000574251
ENSG00000183753	0	0	0.183567	NA	NA	Y	BPY2	protein_coding	ENST00000382585,ENST00000331070,ENST00000602818,ENST00000602732
ENSG00000183760	1.44562	-0.0059625	0.138877	0.762742	NA	19	ACP7	protein_coding	ENST00000601531,ENST00000601575,ENST00000594229,ENST00000331256
ENSG00000183770	0.4247	-0.00361832	0.163358	0.763307	NA	3	FOXL2	protein_coding	ENST00000648323
ENSG00000183784	0.387031	0.00395075	0.158811	0.775747	NA	9	DOCK8-AS1	lncRNA	ENST00000382387,ENST00000648587
ENSG00000183791	0	0	0.183567	NA	NA	18	ELOA3D	protein_coding	ENST00000654409,ENST00000330682
ENSG00000183795	0	0	0.183567	NA	NA	Y	BPY2B	protein_coding	ENST00000615850,ENST00000602770,ENST00000382392,ENST00000602549
ENSG00000183807	0.105827	-0.00095365	0.172056	0.904405	NA	6	FAM162B	protein_coding	ENST00000368557
ENSG00000183813	0.864227	-0.00789903	0.152483	0.642851	NA	3	CCR4	protein_coding	ENST00000330953
ENSG00000183822	0	0	0.183567	NA	NA	22	NCF4-AS1	lncRNA	ENST00000619915,ENST00000431290
ENSG00000183844	0.773584	0.0218553	0.170063	0.250607	NA	21	FAM3B	protein_coding	ENST00000479810,ENST00000398652,ENST00000518236,ENST00000398647,ENST00000398646,ENST00000357985
ENSG00000183862	0.0504691	-0.00095365	0.172056	0.904405	NA	X	CNGA2	protein_coding	ENST00000329903
ENSG00000183888	0.216759	-0.0022048	0.171669	0.790733	NA	1	SRARP	protein_coding	ENST00000329454
ENSG00000183889	3.1963	-0.00883434	0.117758	0.690339	NA	16	AC138969.1	protein_coding	ENST00000535961,ENST00000524823,ENST00000381497,ENST00000537112,ENST00000540039,ENST00000283050,ENST00000527703,ENST00000534258,ENST00000331436,ENST00000538085,ENST00000541593,ENST00000536260,ENST00000537085
ENSG00000183909	0	0	0.183567	NA	NA	15	OR4G2P	transcribed_unprocessed_pseudogene	ENST00000328113,ENST00000641004
ENSG00000183911	0.221225	0.0017181	0.168096	0.859467	NA	X	RPL21P132	processed_pseudogene	ENST00000331267
ENSG00000183918	1.4374	0.0159932	0.146573	0.451193	NA	X	SH2D1A	protein_coding	ENST00000647259,ENST00000494073,ENST00000491950,ENST00000360027,ENST00000477673,ENST00000371139,ENST00000635645
ENSG00000183921	3.01806	-0.0109787	0.124099	0.621821	NA	16	SDR42E2	protein_coding	ENST00000602312
ENSG00000183938	0	0	0.183567	NA	NA	9	TRBV21OR9-2	TR_V_pseudogene	ENST00000331828
ENSG00000183971	1.85538	-0.00642264	0.133518	0.755604	NA	16	NPW	protein_coding	ENST00000566435,ENST00000567649
ENSG00000183977	0.210327	7.74932e-05	0.171258	0.99249	NA	3	PP2D1	protein_coding	ENST00000461033,ENST00000389050,ENST00000333083
ENSG00000183981	0	0	0.183567	NA	NA	X	MAGEA13P	processed_pseudogene	ENST00000418272
ENSG00000184012	1.71315	-0.0160659	0.146549	0.449802	NA	21	TMPRSS2	protein_coding	ENST00000332149,ENST00000454499,ENST00000469395,ENST00000463138,ENST00000398585,ENST00000458356,ENST00000424093,ENST00000489201,ENST00000455813,ENST00000488556
ENSG00000184022	0	0	0.183567	NA	NA	1	OR2T10	protein_coding	ENST00000642090,ENST00000330500
ENSG00000184029	0	0	0.183567	NA	NA	21	DSCR4	lncRNA	ENST00000328264,ENST00000482032,ENST00000398948
ENSG00000184032	0	0	0.183567	NA	NA	21	KRTAP20-2	protein_coding	ENST00000330798
ENSG00000184033	0	0	0.183567	NA	NA	X	CTAG1B	protein_coding	ENST00000359887,ENST00000328435
ENSG00000184055	0	0	0.183567	NA	NA	11	OR7E87P	unprocessed_pseudogene	ENST00000532397
ENSG00000184084	0	0	0.183567	NA	NA	5	AC091868.1	processed_pseudogene	ENST00000508746
ENSG00000184106	0	0	0.183567	NA	NA	6	TREML3P	transcribed_unprocessed_pseudogene	ENST00000564680,ENST00000457327
ENSG00000184108	0.0541917	0.00109675	0.172091	0.890161	NA	4	TRIML1	protein_coding	ENST00000507581,ENST00000332517,ENST00000512233
ENSG00000184111	0	0	0.183567	NA	NA	10	RPL11P4	processed_pseudogene	ENST00000332269
ENSG00000184115	0	0	0.183567	NA	NA	2	AC112229.1	transcribed_unprocessed_pseudogene	ENST00000469759,ENST00000483717,ENST00000489211,ENST00000490013,ENST00000466329,ENST00000639295,ENST00000498358
ENSG00000184139	0	0	0.183567	NA	NA	4	RPL7AP28	processed_pseudogene	ENST00000464513
ENSG00000184140	0	0	0.183567	NA	NA	15	OR4F6	protein_coding	ENST00000328882
ENSG00000184148	0	0	0.183567	NA	NA	1	SPRR4	protein_coding	ENST00000328051
ENSG00000184155	0	0	0.183567	NA	NA	1	OR10J5	protein_coding	ENST00000334857
ENSG00000184166	0	0	0.183567	NA	NA	17	OR1D2	protein_coding	ENST00000641833,ENST00000641064,ENST00000331459
ENSG00000184188	0.381436	0.00949237	0.165749	0.475707	NA	5	AC026410.1	processed_pseudogene	ENST00000507366
ENSG00000184210	0.163115	7.14465e-05	0.171949	0.992818	NA	X	DGAT2L6	protein_coding	ENST00000333026
ENSG00000184221	1.3043	0.00865888	0.140822	0.664198	NA	21	OLIG1	protein_coding	ENST00000498799,ENST00000426947,ENST00000382348
ENSG00000184224	2.51239	-0.00614858	0.125786	0.773842	NA	11	C11orf72	lncRNA	ENST00000446232,ENST00000333139
ENSG00000184260	2.46532	0.00909011	0.127151	0.675614	NA	1	H2AC20	protein_coding	ENST00000331380
ENSG00000184270	2.11952	-0.00775956	0.131475	0.712974	NA	1	H2AC21	protein_coding	ENST00000331128
ENSG00000184274	0	0	0.183567	NA	NA	21	LINC00315	lncRNA	ENST00000441947
ENSG00000184276	0	0	0.183567	NA	NA	11	DEFB108B	protein_coding	ENST00000529157,ENST00000328698
ENSG00000184293	0.273104	-0.00678208	0.170956	0.508705	NA	12	CLECL1	protein_coding	ENST00000540988,ENST00000621400,ENST00000327839,ENST00000542530
ENSG00000184302	0.984561	-0.00495525	0.146152	0.783759	NA	14	SIX6	protein_coding	ENST00000327720
ENSG00000184303	0.112376	-0.00095365	0.172056	0.904405	NA	2	DRD5P1	processed_pseudogene	ENST00000456605
ENSG00000184313	0.724654	-0.00623769	0.16183	0.640604	NA	1	MROH7	protein_coding	ENST00000440047,ENST00000440217,ENST00000409996,ENST00000438846,ENST00000339553,ENST00000478097,ENST00000421030,ENST00000371287,ENST00000493533,ENST00000413188,ENST00000422659,ENST00000472987,ENST00000395690
ENSG00000184321	0.0590175	0	0.171949	1	NA	11	OR51J1	unprocessed_pseudogene	ENST00000332043
ENSG00000184330	0	0	0.183567	NA	NA	1	S100A7A	protein_coding	ENST00000329256,ENST00000368729,ENST00000368728
ENSG00000184344	0.211277	7.76778e-05	0.171238	0.99248	NA	12	GDF3	protein_coding	ENST00000329913
ENSG00000184345	0	0	0.183567	NA	NA	3	IQCF2	protein_coding	ENST00000429548,ENST00000333127
ENSG00000184350	0.713743	-0.00879473	0.15376	0.603773	NA	11	MRGPRE	protein_coding	ENST00000389832
ENSG00000184351	0	0	0.183567	NA	NA	21	KRTAP19-1	protein_coding	ENST00000390689
ENSG00000184357	0.0561467	0.00109675	0.172091	0.890161	NA	6	H1-5	protein_coding	ENST00000331442
ENSG00000184361	0.546731	-0.00689215	0.156871	0.653274	NA	17	SPATA32	protein_coding	ENST00000331780,ENST00000586359,ENST00000588866
ENSG00000184363	0.756536	-0.0025438	0.150758	0.877035	NA	11	PKP3	protein_coding	ENST00000533069,ENST00000526971,ENST00000527442,ENST00000530695,ENST00000524646,ENST00000531857,ENST00000525642,ENST00000534401,ENST00000528036,ENST00000533249,ENST00000331563
ENSG00000184374	3.4707	0.0162216	0.123293	0.487471	NA	8	COLEC10	protein_coding	ENST00000332843,ENST00000521788
ENSG00000184385	0.276098	-0.00214583	0.16427	0.850186	NA	21	UMODL1-AS1	lncRNA	ENST00000329015
ENSG00000184389	1.32524	0.0228143	0.161005	0.291787	NA	1	A3GALT2	protein_coding	ENST00000442999
ENSG00000184394	0	0	0.183567	NA	NA	14	OR4N5	protein_coding	ENST00000333629,ENST00000641086
ENSG00000184423	0.0558054	-0.00095365	0.172056	0.904405	NA	3	RPL23AP38	processed_pseudogene	ENST00000423801
ENSG00000184434	0.0553578	0	0.171949	1	NA	9	LRRC19	protein_coding	ENST00000482770,ENST00000380055
ENSG00000184454	0.886556	0.000512124	0.148028	0.976137	NA	1	NCMAP	protein_coding	ENST00000486262,ENST00000374392
ENSG00000184478	0	0	0.183567	NA	NA	11	OR56A3	protein_coding	ENST00000528915,ENST00000641878,ENST00000329564,ENST00000641905,ENST00000641160
ENSG00000184502	0.103827	-0.00198151	0.172413	0.803208	NA	17	GAST	protein_coding	ENST00000329402
ENSG00000184507	1.86372	-0.0175938	0.143568	0.42914	NA	15	NUTM1	protein_coding	ENST00000333756,ENST00000614490,ENST00000537011,ENST00000438749
ENSG00000184523	1.33371	0.000657783	0.145215	0.970638	NA	9	PTGER4P2	transcribed_processed_pseudogene	ENST00000650319,ENST00000328411
ENSG00000184544	0.0553578	0	0.171949	1	NA	17	DHRS7C	protein_coding	ENST00000571134,ENST00000330255,ENST00000571771
ENSG00000184560	1.37487	-0.00730616	0.143488	0.702463	NA	17	SPEM2	protein_coding	ENST00000574034,ENST00000333870
ENSG00000184566	0	0	0.183567	NA	NA	11	AC132216.1	lncRNA	ENST00000610375,ENST00000330381
ENSG00000184571	0.43639	-0.00579086	0.161944	0.660182	NA	22	PIWIL3	protein_coding	ENST00000616349,ENST00000533313,ENST00000332271,ENST00000532537,ENST00000527701
ENSG00000184574	3.12234	-0.0129501	0.130312	0.560784	NA	12	LPAR5	protein_coding	ENST00000329858,ENST00000431922,ENST00000540335
ENSG00000184599	1.08782	-0.0226874	0.168484	0.254483	NA	1	TAFA3	protein_coding	ENST00000361886,ENST00000369630
ENSG00000184601	0.0560311	0	0.171949	1	NA	14	C14orf180	protein_coding	ENST00000331952,ENST00000557649,ENST00000410013
ENSG00000184608	0.268144	-0.00667356	0.170913	0.514038	NA	8	FAM167A-AS1	lncRNA	ENST00000655944,ENST00000624614,ENST00000533578,ENST00000529305
ENSG00000184612	0.109757	0.00109675	0.172091	0.890161	NA	6	RPL7P26	processed_pseudogene	ENST00000333817
ENSG00000184616	0	0	0.183567	NA	NA	7	SPDYE12P	unprocessed_pseudogene	ENST00000618416
ENSG00000184617	0.0560311	0	0.171949	1	NA	20	ZNF840P	unprocessed_pseudogene	ENST00000504759
ENSG00000184624	0	0	0.183567	NA	NA	22	ZNF72P	unprocessed_pseudogene	ENST00000425869
ENSG00000184647	0.0504691	-0.00095365	0.172056	0.904405	NA	8	PRSS55	protein_coding	ENST00000328655,ENST00000522210,ENST00000518641
ENSG00000184650	0	0	0.183567	NA	NA	17	ODF4	protein_coding	ENST00000636237,ENST00000637186,ENST00000584943,ENST00000328248
ENSG00000184659	2.71381	0.0581036	0.21498	0.0724438	NA	9	FOXD4L4	protein_coding	ENST00000377413
ENSG00000184698	0.388387	0.00334961	0.160887	0.795791	NA	11	OR51M1	protein_coding	ENST00000641529,ENST00000642046,ENST00000328611
ENSG00000184724	0	0	0.183567	NA	NA	21	KRTAP6-1	protein_coding	ENST00000329122
ENSG00000184735	0	0	0.183567	NA	NA	X	DDX53	protein_coding	ENST00000327968
ENSG00000184741	0	0	0.183567	NA	NA	11	OR5AQ1P	transcribed_unprocessed_pseudogene	ENST00000641257,ENST00000641818,ENST00000527596
ENSG00000184761	0	0	0.183567	NA	NA	2	PRSS40B	transcribed_unprocessed_pseudogene	ENST00000409259,ENST00000647914
ENSG00000184774	0.967545	-0.0432033	0.219042	0.05789	NA	1	MGAT4EP	transcribed_unitary_pseudogene	ENST00000330493,ENST00000549576
ENSG00000184785	0.874986	-0.0257531	0.178518	0.18476	NA	X	SMIM10	protein_coding	ENST00000330288
ENSG00000184789	0	0	0.183567	NA	NA	11	OR4C10P	unprocessed_pseudogene	ENST00000434991
ENSG00000184795	0	0	0.183567	NA	NA	11	UNC93B5	unprocessed_pseudogene	ENST00000530315
ENSG00000184809	3.10368	-0.0099015	0.131322	0.645253	NA	21	B3GALT5-AS1	lncRNA	ENST00000380604,ENST00000329618,ENST00000380612,ENST00000489821,ENST00000670049,ENST00000661806,ENST00000670883
ENSG00000184811	0.548017	0.000329002	0.152046	0.983488	NA	17	TRARG1	protein_coding	ENST00000333813
ENSG00000184814	0	0	0.183567	NA	NA	3	PRR23B	protein_coding	ENST00000329447
ENSG00000184844	1.15609	-0.0252241	0.169633	0.232994	NA	X	CYCSP45	processed_pseudogene	ENST00000402289
ENSG00000184856	0	0	0.183567	NA	NA	21	LINC00308	lncRNA	ENST00000657104,ENST00000419431
ENSG00000184895	0.934421	-0.0194175	0.172309	0.252328	NA	Y	SRY	protein_coding	ENST00000383070
ENSG00000184898	3.00081	0.00162183	0.116496	0.940172	NA	2	RBM43	protein_coding	ENST00000409092,ENST00000331426
ENSG00000184906	0	0	0.183567	NA	NA	9	AMYH02020865.1	transcribed_unprocessed_pseudogene	ENST00000618223,ENST00000636189,ENST00000454768,ENST00000612975,ENST00000617096,ENST00000613144,ENST00000621140,ENST00000412301
ENSG00000184908	3.20762	-0.0300479	0.16331	0.227775	NA	1	CLCNKB	protein_coding	ENST00000375679,ENST00000375667,ENST00000431772,ENST00000619181
ENSG00000184911	0.613321	-0.0330915	0.205024	0.0807326	NA	X	DMRTC1B	protein_coding	ENST00000481112,ENST00000472595,ENST00000334036,ENST00000438696,ENST00000373532,ENST00000373533,ENST00000440247
ENSG00000184933	0.214655	-0.00463925	0.169971	0.633027	NA	11	OR6A2	protein_coding	ENST00000332601,ENST00000641196
ENSG00000184937	1.61105	0.000836205	0.139779	0.965052	NA	11	WT1	protein_coding	ENST00000651668,ENST00000651819,ENST00000379079,ENST00000379077,ENST00000639907,ENST00000527882,ENST00000526685,ENST00000652579,ENST00000332351,ENST00000527775,ENST00000652724,ENST00000448076,ENST00000452863,ENST00000530998,ENST00000650861,ENST00000651533,ENST00000650986,ENST00000651459,ENST00000651794,ENST00000650745,ENST00000640146,ENST00000639563
ENSG00000184945	0	0	0.183567	NA	NA	2	AQP12A	protein_coding	ENST00000429564,ENST00000460527,ENST00000474778,ENST00000471878,ENST00000337801
ENSG00000184954	0	0	0.183567	NA	NA	12	OR6C70	protein_coding	ENST00000327335
ENSG00000184956	0.537926	0.00771371	0.162577	0.571487	NA	11	MUC6	protein_coding	ENST00000532016,ENST00000525923,ENST00000421673,ENST00000527242
ENSG00000184961	0	0	0.183567	NA	NA	9	RPL7AP49	processed_pseudogene	ENST00000429522
ENSG00000184988	3.50465	-0.0391549	0.181847	0.145466	NA	17	TMEM106A	protein_coding	ENST00000592649,ENST00000588659,ENST00000536052,ENST00000612339,ENST00000588693,ENST00000586685,ENST00000592564,ENST00000541594
ENSG00000184991	0	0	0.183567	NA	NA	Y	TTTY13	lncRNA	ENST00000652128,ENST00000330337
ENSG00000184995	0	0	0.183567	NA	NA	9	IFNE	protein_coding	ENST00000448696
ENSG00000184999	0.0533582	-0.00095365	0.172056	0.904405	NA	11	SLC22A10	protein_coding	ENST00000526800,ENST00000533176,ENST00000525620,ENST00000332793,ENST00000533483,ENST00000532724
ENSG00000185002	0	0	0.183567	NA	NA	6	RFX6	protein_coding	ENST00000471966,ENST00000332958,ENST00000487683
ENSG00000185013	0	0	0.183567	NA	NA	2	NT5C1B	protein_coding	ENST00000460052,ENST00000416783,ENST00000304081,ENST00000418427,ENST00000406971,ENST00000359846,ENST00000490687
ENSG00000185028	0.478749	-0.00859159	0.171966	0.4276	NA	5	LRRC14B	protein_coding	ENST00000328278
ENSG00000185031	0.110992	-0.00095365	0.172056	0.904405	NA	1	SLC2A3P2	processed_pseudogene	ENST00000331747
ENSG00000185037	0	0	0.183567	NA	NA	7	ZNF733P	transcribed_unprocessed_pseudogene	ENST00000331425,ENST00000444809
ENSG00000185038	0.0590175	0	0.171949	1	NA	2	MROH2A	protein_coding	ENST00000480634,ENST00000389758,ENST00000487979,ENST00000430892,ENST00000610772,ENST00000477506,ENST00000428446,ENST00000454283
ENSG00000185040	2.23113	-0.035927	0.183219	0.147479	NA	7	SPDYE16	protein_coding	ENST00000515340,ENST00000633306,ENST00000632547
ENSG00000185055	1.81669	0.00691696	0.134882	0.736187	NA	7	EFCAB10	protein_coding	ENST00000460135,ENST00000480514,ENST00000485614,ENST00000486180,ENST00000469099,ENST00000490493
ENSG00000185056	2.87053	0.0098623	0.124919	0.654105	NA	5	C5orf47	protein_coding	ENST00000340147,ENST00000522195
ENSG00000185069	0	0	0.183567	NA	NA	12	KRT76	protein_coding	ENST00000332411
ENSG00000185074	0	0	0.183567	NA	NA	9	OR7E31P	unprocessed_pseudogene	ENST00000426212
ENSG00000185078	0	0	0.183567	NA	NA	2	RPL9P14	processed_pseudogene	ENST00000423843
ENSG00000185101	2.21041	-0.0176669	0.140821	0.434511	NA	11	ANO9	protein_coding	ENST00000532094,ENST00000526142,ENST00000525804,ENST00000528927,ENST00000332826,ENST00000524802,ENST00000525857,ENST00000534161
ENSG00000185130	0.376981	-0.00333916	0.158625	0.809075	NA	6	H2BC13	protein_coding	ENST00000377401
ENSG00000185149	1.41607	-0.0311035	0.181792	0.159295	NA	4	NPY2R	protein_coding	ENST00000506608,ENST00000329476
ENSG00000185155	0.88703	0.0252897	0.184216	0.156593	NA	1	MIXL1	protein_coding	ENST00000557734,ENST00000366810,ENST00000542034
ENSG00000185156	0	0	0.183567	NA	NA	17	MFSD6L	protein_coding	ENST00000329805
ENSG00000185168	0.823714	0.0126398	0.163171	0.420517	NA	17	LINC00482	lncRNA	ENST00000577000,ENST00000332012
ENSG00000185176	0	0	0.183567	NA	NA	2	AQP12B	protein_coding	ENST00000413999,ENST00000407834,ENST00000459806,ENST00000452886,ENST00000621682,ENST00000414322
ENSG00000185177	0	0	0.183567	NA	NA	7	ZNF479	protein_coding	ENST00000319636,ENST00000620639,ENST00000331162
ENSG00000185182	0	0	0.183567	NA	NA	15	GOLGA8EP	transcribed_unprocessed_pseudogene	ENST00000341390,ENST00000314246
ENSG00000185186	0.0590175	0	0.171949	1	NA	21	LINC00313	lncRNA	ENST00000426942,ENST00000451543,ENST00000441283,ENST00000332440,ENST00000651216,ENST00000663956,ENST00000413721,ENST00000427188,ENST00000418516
ENSG00000185198	0.214781	0.000110288	0.167965	0.990865	NA	19	PRSS57	protein_coding	ENST00000329267,ENST00000613411
ENSG00000185203	0	0	0.183567	NA	NA	X	WASIR1	lncRNA	ENST00000399966
ENSG00000185221	0	0	0.183567	NA	NA	1	GAPDHP24	processed_pseudogene	ENST00000328713
ENSG00000185231	0.057584	0	0.171949	1	NA	18	MC2R	protein_coding	ENST00000327606,ENST00000399821
ENSG00000185245	0.759954	-0.00500414	0.15566	0.74269	NA	17	GP1BA	protein_coding	ENST00000329125,ENST00000611961
ENSG00000185247	0.0544328	0.00109675	0.172091	0.890161	NA	X	MAGEA11	protein_coding	ENST00000355220,ENST00000412632,ENST00000518694,ENST00000333104
ENSG00000185264	0	0	0.183567	NA	NA	22	TEX33	protein_coding	ENST00000381821,ENST00000405091,ENST00000402860,ENST00000442538
ENSG00000185271	2.64526	-0.0177997	0.133973	0.444102	NA	14	KLHL33	protein_coding	ENST00000637228,ENST00000344581,ENST00000636854
ENSG00000185275	1.99102	0.00945285	0.132813	0.656592	NA	Y	CD24P4	processed_pseudogene	ENST00000382840
ENSG00000185290	0	0	0.183567	NA	NA	7	NUPR2	protein_coding	ENST00000329309
ENSG00000185296	0	0	0.183567	NA	NA	5	AC026785.1	processed_pseudogene	ENST00000505520
ENSG00000185303	2.1439	0.00411116	0.126092	0.845967	NA	10	SFTPA2	protein_coding	ENST00000492049,ENST00000640627,ENST00000372327,ENST00000417041,ENST00000372325
ENSG00000185306	1.26125	-0.0134006	0.152531	0.480924	NA	12	C12orf56	protein_coding	ENST00000535515,ENST00000542397,ENST00000333722,ENST00000543942,ENST00000541802,ENST00000536975,ENST00000543259
ENSG00000185313	0.585069	-0.0141139	0.168162	0.345903	NA	3	SCN10A	protein_coding	ENST00000643108,ENST00000449082,ENST00000643924,ENST00000655275,ENST00000644826
ENSG00000185319	0	0	0.183567	NA	NA	X	SSXP4	unprocessed_pseudogene	ENST00000451349
ENSG00000185332	1.18863	-0.00145233	0.146312	0.93431	NA	17	AC027601.1	lncRNA	ENST00000576919,ENST00000577027,ENST00000650606,ENST00000571868,ENST00000574093
ENSG00000185372	0	0	0.183567	NA	NA	5	OR2V1	protein_coding	ENST00000641367,ENST00000329365,ENST00000642036,ENST00000641318,ENST00000641551
ENSG00000185385	0	0	0.183567	NA	NA	19	OR7A17	protein_coding	ENST00000641113,ENST00000642123,ENST00000327462
ENSG00000185390	0	0	0.183567	NA	NA	21	FGF7P2	unprocessed_pseudogene	ENST00000332473
ENSG00000185437	3.2044	-0.00615185	0.117541	0.778415	NA	21	SH3BGR	protein_coding	ENST00000380631,ENST00000380634,ENST00000380637,ENST00000447939,ENST00000452550,ENST00000440288,ENST00000423596,ENST00000458295,ENST00000333634
ENSG00000185448	0	0	0.183567	NA	NA	X	FAM47A	protein_coding	ENST00000613251,ENST00000346193
ENSG00000185467	0.113811	0.00109675	0.172091	0.890161	NA	7	KPNA7	protein_coding	ENST00000327442
ENSG00000185479	0	0	0.183567	NA	NA	12	KRT6B	protein_coding	ENST00000252252
ENSG00000185523	1.05854	-0.00338789	0.148002	0.845097	NA	1	SPATA45	protein_coding	ENST00000332912
ENSG00000185607	1.00587	0.00437337	0.150412	0.794626	NA	15	ACTBP7	processed_pseudogene	ENST00000418351
ENSG00000185610	1.87347	0.000884785	0.128869	0.965939	NA	12	DBX2	protein_coding	ENST00000332700
ENSG00000185631	1.02474	-0.0241865	0.173853	0.215586	NA	2	RPL14P6	processed_pseudogene	ENST00000333650
ENSG00000185638	0	0	0.183567	NA	NA	X	FTH1P14	processed_pseudogene	ENST00000482930
ENSG00000185640	0	0	0.183567	NA	NA	12	KRT79	protein_coding	ENST00000330553,ENST00000546453,ENST00000549255
ENSG00000185662	0	0	0.183567	NA	NA	5	SMIM23	protein_coding	ENST00000639838,ENST00000330910,ENST00000523047,ENST00000640082
ENSG00000185664	186.349	-0.15127	0.560636	NA	NA	12	PMEL	protein_coding	ENST00000549418,ENST00000550762,ENST00000549404,ENST00000548747,ENST00000549430,ENST00000548689,ENST00000546543,ENST00000547137,ENST00000550464,ENST00000548493,ENST00000550447,ENST00000550590,ENST00000548803,ENST00000556802,ENST00000549564,ENST00000549413,ENST00000449260,ENST00000552882,ENST00000549233
ENSG00000185669	1.88005	-0.121197	0.35185	0.0085103	NA	16	SNAI3	protein_coding	ENST00000332281
ENSG00000185674	0.477491	-0.0129355	0.173032	0.316776	NA	2	LYG2	protein_coding	ENST00000333017,ENST00000423800,ENST00000409679,ENST00000626374,ENST00000409238,ENST00000423306
ENSG00000185681	2.9941	0.00353248	0.127592	0.866284	NA	9	MORN5	protein_coding	ENST00000373764,ENST00000486801,ENST00000477017,ENST00000536616,ENST00000418632
ENSG00000185686	0	0	0.183567	NA	NA	22	PRAME	protein_coding	ENST00000405655,ENST00000485532,ENST00000402697,ENST00000420709,ENST00000398741,ENST00000398743,ENST00000438888,ENST00000439106,ENST00000442481,ENST00000406503,ENST00000476336,ENST00000403441,ENST00000543184,ENST00000492657
ENSG00000185689	0.166966	0.00212523	0.172483	0.789315	NA	6	C6orf201	protein_coding	ENST00000483580,ENST00000360378,ENST00000496987,ENST00000436110,ENST00000642280,ENST00000380175,ENST00000427996,ENST00000643110,ENST00000451679
ENSG00000185700	0	0	0.183567	NA	NA	Y	TTTY8B	lncRNA	ENST00000328819,ENST00000455570
ENSG00000185701	0	0	0.183567	NA	NA	11	OR5M5P	unprocessed_pseudogene	ENST00000529703
ENSG00000185710	0.221154	0.00171784	0.168097	0.859479	NA	16	SMG1P4	transcribed_unprocessed_pseudogene	ENST00000540706,ENST00000517529,ENST00000380598,ENST00000543702,ENST00000523028,ENST00000381448
ENSG00000185739	1.31177	0.00807267	0.13889	0.688611	NA	16	SRL	protein_coding	ENST00000537996,ENST00000572111,ENST00000399609
ENSG00000185758	0	0	0.183567	NA	NA	4	CLDN24	protein_coding	ENST00000541814
ENSG00000185775	0	0	0.183567	NA	NA	9	SPATA31A6	protein_coding	ENST00000496386,ENST00000332857
ENSG00000185792	0.108986	0.00212523	0.172483	0.789315	NA	19	NLRP9	protein_coding	ENST00000332836,ENST00000590200
ENSG00000185821	0	0	0.183567	NA	NA	12	OR6C76	protein_coding	ENST00000328314
ENSG00000185823	2.31441	0.000960726	0.126693	0.963408	NA	15	NPAP1	protein_coding	ENST00000329468
ENSG00000185834	3.62999	-0.0130994	0.117735	0.566534	NA	20	RPL12P4	processed_pseudogene	ENST00000432629
ENSG00000185837	3.25109	-0.00357017	0.11556	0.869461	NA	22	HDHD5-AS1	lncRNA	ENST00000329743,ENST00000431923
ENSG00000185839	0.878996	-0.0163169	0.165318	0.337962	NA	1	AL035411.1	processed_pseudogene	ENST00000427762
ENSG00000185847	0.171103	0.00109675	0.172091	0.890161	NA	12	LINC01405	lncRNA	ENST00000666099,ENST00000654512,ENST00000553177,ENST00000652865,ENST00000331096,ENST00000547607,ENST00000658709,ENST00000548368,ENST00000657482,ENST00000658431
ENSG00000185860	0.108716	-0.00095365	0.172056	0.904405	NA	1	CCDC190	protein_coding	ENST00000367911,ENST00000524710,ENST00000367912,ENST00000524691,ENST00000367910
ENSG00000185863	0.272243	0.0052207	0.169303	0.60829	NA	9	TMEM210	protein_coding	ENST00000427366,ENST00000430332,ENST00000535352,ENST00000413619
ENSG00000185873	0.263513	0.00107367	0.172084	0.892462	NA	4	TMPRSS11B	protein_coding	ENST00000510856,ENST00000332644,ENST00000502365
ENSG00000185888	0.057584	0	0.171949	1	NA	1	PRSS38	protein_coding	ENST00000366757
ENSG00000185894	0	0	0.183567	NA	NA	Y	BPY2C	protein_coding	ENST00000602559,ENST00000618574,ENST00000382287,ENST00000602680
ENSG00000185897	0.15513	-0.00095365	0.172056	0.904405	NA	19	FFAR3	protein_coding	ENST00000327809,ENST00000594310
ENSG00000185899	0	0	0.183567	NA	NA	7	TAS2R60	protein_coding	ENST00000332690
ENSG00000185903	0.0531933	-0.00095365	0.172056	0.904405	NA	X	OR11N1P	unprocessed_pseudogene	ENST00000415818
ENSG00000185904	0	0	0.183567	NA	NA	10	LINC00839	lncRNA	ENST00000662209,ENST00000429940,ENST00000670679,ENST00000653292,ENST00000424751,ENST00000667964,ENST00000668072,ENST00000670637,ENST00000659650
ENSG00000185905	3.25564	-0.074451	0.231981	0.0531903	NA	16	C16orf54	protein_coding	ENST00000329410
ENSG00000185915	0.220135	7.14465e-05	0.171949	0.992818	NA	X	KLHL34	protein_coding	ENST00000379499
ENSG00000185926	0	0	0.183567	NA	NA	11	OR4C46	protein_coding	ENST00000328188
ENSG00000185933	2.76327	0.04733	0.184345	0.123013	NA	10	CALHM1	protein_coding	ENST00000329905
ENSG00000185940	0.163752	0.00109675	0.172091	0.890161	NA	11	KRTAP5-5	protein_coding	ENST00000399676
ENSG00000185955	1.87562	-0.0140072	0.140453	0.514235	NA	7	C7orf61	protein_coding	ENST00000332375,ENST00000418952
ENSG00000185958	0.0551967	0.00109675	0.172091	0.890161	NA	12	FAM186A	protein_coding	ENST00000327337,ENST00000543096,ENST00000539751,ENST00000543111
ENSG00000185960	1.62058	0.00095215	0.134518	0.96202	NA	X	SHOX	protein_coding	ENST00000381578,ENST00000381575,ENST00000334060
ENSG00000185962	0	0	0.183567	NA	NA	1	LCE3A	protein_coding	ENST00000335674
ENSG00000185966	0	0	0.183567	NA	NA	1	LCE3E	protein_coding	ENST00000368789
ENSG00000185972	0.991977	0.00941123	0.153455	0.585266	NA	9	CCIN	protein_coding	ENST00000335119
ENSG00000185982	0	0	0.183567	NA	NA	20	DEFB128	protein_coding	ENST00000334391
ENSG00000186008	0.396709	-0.00230046	0.163492	0.844195	NA	19	RPS4XP21	processed_pseudogene	ENST00000603814
ENSG00000186009	0.592904	-0.0124144	0.16139	0.441421	NA	13	ATP4B	protein_coding	ENST00000335288
ENSG00000186038	0	0	0.183567	NA	NA	3	HTR3E	protein_coding	ENST00000440596,ENST00000415389,ENST00000425359,ENST00000335304,ENST00000431041,ENST00000436361
ENSG00000186049	0.215904	0.000110565	0.16794	0.990852	NA	12	KRT73	protein_coding	ENST00000305748,ENST00000546934,ENST00000552855
ENSG00000186074	2.14771	-0.0804804	0.270052	0.0266188	NA	17	CD300LF	protein_coding	ENST00000326165,ENST00000462044,ENST00000343125,ENST00000361254,ENST00000301573,ENST00000583937,ENST00000469092,ENST00000581500,ENST00000583544,ENST00000464910
ENSG00000186075	0.054794	0.00109675	0.172091	0.890161	NA	17	ZPBP2	protein_coding	ENST00000377940,ENST00000583811,ENST00000584588,ENST00000348931
ENSG00000186076	0.606273	-0.0131079	0.165938	0.384917	NA	12	AC012085.1	processed_pseudogene	ENST00000548270
ENSG00000186081	0.431691	0.00044409	0.160585	0.972181	NA	12	KRT5	protein_coding	ENST00000546577,ENST00000551013,ENST00000547890,ENST00000549511,ENST00000549420,ENST00000551188,ENST00000552629,ENST00000552952,ENST00000551275,ENST00000548409,ENST00000252242
ENSG00000186082	0	0	0.183567	NA	NA	11	KRT18P14	processed_pseudogene	ENST00000534205
ENSG00000186086	0	0	0.183567	NA	NA	1	NBPF6	protein_coding	ENST00000370040,ENST00000531446,ENST00000495380
ENSG00000186090	0.106716	-0.00198151	0.172413	0.803208	NA	3	HTR3D	protein_coding	ENST00000453435,ENST00000428798,ENST00000334128,ENST00000382489
ENSG00000186092	0	0	0.183567	NA	NA	1	OR4F5	protein_coding	ENST00000641515,ENST00000335137
ENSG00000186103	0.484373	0.00321623	0.160685	0.804552	NA	3	ARGFX	protein_coding	ENST00000334384,ENST00000651603
ENSG00000186105	0.221523	0.00122262	0.171186	0.883451	NA	5	LRRC70	protein_coding	ENST00000448151,ENST00000334994,ENST00000491184
ENSG00000186113	0	0	0.183567	NA	NA	11	OR5D14	protein_coding	ENST00000335605
ENSG00000186115	0	0	0.183567	NA	NA	19	CYP4F2	protein_coding	ENST00000589654,ENST00000221700,ENST00000587671,ENST00000392846,ENST00000608168,ENST00000592710,ENST00000586927,ENST00000011989
ENSG00000186119	0	0	0.183567	NA	NA	11	OR5D18	protein_coding	ENST00000333976
ENSG00000186124	0	0	0.183567	NA	NA	11	OR9M1P	transcribed_unprocessed_pseudogene	ENST00000641564,ENST00000459641
ENSG00000186136	0	0	0.183567	NA	NA	12	TAS2R42	protein_coding	ENST00000334266
ENSG00000186143	0.53116	-0.00683149	0.164599	0.586309	NA	2	PRR30	protein_coding	ENST00000335524,ENST00000432962
ENSG00000186146	0	0	0.183567	NA	NA	4	DEFB131A	protein_coding	ENST00000334879
ENSG00000186148	0	0	0.183567	NA	NA	2	AC013268.1	transcribed_unprocessed_pseudogene	ENST00000424113,ENST00000639717,ENST00000425917,ENST00000424535,ENST00000433786,ENST00000435951,ENST00000638368,ENST00000417926
ENSG00000186150	1.48562	0.0130599	0.146235	0.518557	NA	1	UBL4B	protein_coding	ENST00000334179
ENSG00000186152	0.223598	-0.00106829	0.171104	0.898284	NA	19	LILRP1	unprocessed_pseudogene	ENST00000444199
ENSG00000186163	0.057584	0	0.171949	1	NA	7	AC245088.1	transcribed_unitary_pseudogene	ENST00000448860,ENST00000616556
ENSG00000186190	0	0	0.183567	NA	NA	20	BPIFB3	protein_coding	ENST00000375494
ENSG00000186191	0.057584	0	0.171949	1	NA	20	BPIFB4	protein_coding	ENST00000375483,ENST00000674031,ENST00000494121,ENST00000445356
ENSG00000186198	0.275188	0.005208	0.169215	0.610138	NA	15	SLC51B	protein_coding	ENST00000334287
ENSG00000186204	0	0	0.183567	NA	NA	19	CYP4F12	protein_coding	ENST00000546608,ENST00000549622,ENST00000518629,ENST00000547332,ENST00000550308,ENST00000548237,ENST00000547471,ENST00000550627,ENST00000546792,ENST00000430608,ENST00000548435,ENST00000550264,ENST00000517734,ENST00000324632,ENST00000451750,ENST00000551607,ENST00000548501
ENSG00000186207	0	0	0.183567	NA	NA	1	LCE5A	protein_coding	ENST00000334269
ENSG00000186226	0	0	0.183567	NA	NA	1	LCE1E	protein_coding	ENST00000619588,ENST00000368770,ENST00000368771
ENSG00000186234	0	0	0.183567	NA	NA	4	FAM86MP	unprocessed_pseudogene	ENST00000340703
ENSG00000186244	0.165442	0.00109675	0.172091	0.890161	NA	17	AC091180.1	processed_pseudogene	ENST00000462104
ENSG00000186265	2.82865	-0.0272112	0.147009	0.284543	NA	3	BTLA	protein_coding	ENST00000496584,ENST00000474965,ENST00000334529,ENST00000383680
ENSG00000186268	0	0	0.183567	NA	NA	11	OR10D4P	unprocessed_pseudogene	ENST00000525892
ENSG00000186281	0	0	0.183567	NA	NA	2	GPAT2	protein_coding	ENST00000468438,ENST00000488515,ENST00000484440,ENST00000471757,ENST00000486463,ENST00000482704,ENST00000434632,ENST00000453542,ENST00000439254,ENST00000359548
ENSG00000186306	0	0	0.183567	NA	NA	1	OR10T2	protein_coding	ENST00000334438
ENSG00000186328	0	0	0.183567	NA	NA	6	AL451165.1	processed_pseudogene	ENST00000334441
ENSG00000186329	0.054794	0.00109675	0.172091	0.890161	NA	3	TMEM212	protein_coding	ENST00000334567,ENST00000619900,ENST00000450693,ENST00000469981,ENST00000420375
ENSG00000186334	0	0	0.183567	NA	NA	5	SLC36A3	protein_coding	ENST00000423071,ENST00000377713,ENST00000335230
ENSG00000186335	0	0	0.183567	NA	NA	5	SLC36A2	protein_coding	ENST00000518617,ENST00000518280,ENST00000523044,ENST00000335244,ENST00000521967,ENST00000522829
ENSG00000186367	0.946995	-0.00379328	0.148799	0.825189	NA	5	MINAR2	protein_coding	ENST00000564719
ENSG00000186393	0.0561467	0.00109675	0.172091	0.890161	NA	17	KRT26	protein_coding	ENST00000335552
ENSG00000186399	2.48869	-0.0169282	0.134852	0.46064	NA	15	GOLGA8R	protein_coding	ENST00000624918,ENST00000327271
ENSG00000186431	0.811797	-0.0130351	0.163315	0.410798	NA	19	FCAR	protein_coding	ENST00000391723,ENST00000471750,ENST00000391725,ENST00000472634,ENST00000391726,ENST00000359272,ENST00000353758,ENST00000391724,ENST00000469767,ENST00000482092,ENST00000488066,ENST00000345937,ENST00000355524
ENSG00000186439	1.6359	-0.00626327	0.145977	0.732819	NA	6	TRDN	protein_coding	ENST00000546248,ENST00000542443,ENST00000422596,ENST00000662930,ENST00000628709,ENST00000361029,ENST00000334268
ENSG00000186440	0	0	0.183567	NA	NA	1	OR6P1	protein_coding	ENST00000334632,ENST00000641540
ENSG00000186442	0	0	0.183567	NA	NA	12	KRT3	protein_coding	ENST00000417996
ENSG00000186451	0.222369	0.000112141	0.167798	0.99078	NA	3	SPATA12	protein_coding	ENST00000334325
ENSG00000186452	0.054794	0.00109675	0.172091	0.890161	NA	12	TMPRSS12	protein_coding	ENST00000398458,ENST00000551456
ENSG00000186458	0	0	0.183567	NA	NA	20	DEFB132	protein_coding	ENST00000382376
ENSG00000186466	0.888169	-0.00807026	0.155336	0.618872	NA	9	AQP7P1	unprocessed_pseudogene	ENST00000412626
ENSG00000186474	0	0	0.183567	NA	NA	19	KLK12	protein_coding	ENST00000530943,ENST00000529888,ENST00000319590,ENST00000531374,ENST00000525263,ENST00000250351,ENST00000526824
ENSG00000186481	0.0533582	-0.00095365	0.172056	0.904405	NA	18	ANKRD20A5P	transcribed_unprocessed_pseudogene	ENST00000580200,ENST00000431648,ENST00000581363,ENST00000581935,ENST00000583348,ENST00000580195,ENST00000581181,ENST00000580995
ENSG00000186508	0	0	0.183567	NA	NA	11	OR9I2P	unprocessed_pseudogene	ENST00000427941
ENSG00000186509	0	0	0.183567	NA	NA	11	OR9Q1	protein_coding	ENST00000335397,ENST00000612174
ENSG00000186513	0	0	0.183567	NA	NA	11	OR9Q2	protein_coding	ENST00000641291,ENST00000311591
ENSG00000186526	0.057584	0	0.171949	1	NA	19	CYP4F8	protein_coding	ENST00000589722,ENST00000587680,ENST00000617645,ENST00000589927,ENST00000622291,ENST00000590209,ENST00000612078,ENST00000590745,ENST00000589778,ENST00000325723,ENST00000441682,ENST00000585349
ENSG00000186529	0	0	0.183567	NA	NA	19	CYP4F3	protein_coding	ENST00000587360,ENST00000585846,ENST00000591058,ENST00000221307,ENST00000588886,ENST00000586182,ENST00000592424,ENST00000609670,ENST00000592279
ENSG00000186543	0.608288	0.013413	0.166597	0.372846	NA	1	CROCCP5	unprocessed_pseudogene	ENST00000436658
ENSG00000186562	0	0	0.183567	NA	NA	8	DEFB105A	protein_coding	ENST00000334773
ENSG00000186564	0.0553238	0	0.171949	1	NA	1	FOXD2	protein_coding	ENST00000334793
ENSG00000186572	0	0	0.183567	NA	NA	8	DEFB107A	protein_coding	ENST00000335021
ENSG00000186579	0	0	0.183567	NA	NA	8	DEFB106A	protein_coding	ENST00000335186
ENSG00000186583	0.100938	-0.00198151	0.172413	0.803208	NA	8	SPATC1	protein_coding	ENST00000377470,ENST00000447830
ENSG00000186599	0	0	0.183567	NA	NA	8	DEFB105B	protein_coding	ENST00000335510
ENSG00000186628	1.6136	0.00955707	0.141251	0.634258	NA	15	FSD2	protein_coding	ENST00000561368,ENST00000541889,ENST00000334574
ENSG00000186645	1.62176	0.016033	0.142864	0.462111	NA	7	SPDYE17	protein_coding	ENST00000412399,ENST00000671986
ENSG00000186652	0.0544328	0.00109675	0.172091	0.890161	NA	11	PRG2	protein_coding	ENST00000530105,ENST00000311862,ENST00000533605,ENST00000525955
ENSG00000186675	0	0	0.183567	NA	NA	X	MAGEE2	protein_coding	ENST00000373359
ENSG00000186676	0.485471	-0.00880125	0.16472	0.509396	NA	7	EEF1GP1	processed_pseudogene	ENST00000457231
ENSG00000186678	0	0	0.183567	NA	NA	X	AL590240.1	unprocessed_pseudogene	ENST00000334118
ENSG00000186704	0	0	0.183567	NA	NA	7	DTX2P1	transcribed_unprocessed_pseudogene	ENST00000425797
ENSG00000186710	3.52372	-0.0205133	0.135379	0.391959	NA	12	CFAP73	protein_coding	ENST00000550918,ENST00000551256,ENST00000335621
ENSG00000186714	3.38721	0.0157512	0.125221	0.497117	NA	11	CCDC73	protein_coding	ENST00000534415,ENST00000528333,ENST00000335185,ENST00000531481
ENSG00000186723	0	0	0.183567	NA	NA	19	OR10H1	protein_coding	ENST00000641419,ENST00000334920
ENSG00000186743	0.114823	-0.00095365	0.172056	0.904405	NA	6	TPI1P3	processed_pseudogene	ENST00000335020
ENSG00000186766	0.0541917	0.00109675	0.172091	0.890161	NA	10	FOXI2	protein_coding	ENST00000388920
ENSG00000186777	1.32358	-0.0252925	0.171127	0.225159	NA	4	ZNF732	protein_coding	ENST00000619749,ENST00000419098
ENSG00000186788	0	0	0.183567	NA	NA	9	SPATA31D3	protein_coding	ENST00000445385
ENSG00000186795	0.390599	-0.00350021	0.158658	0.800301	NA	10	KCNK18	protein_coding	ENST00000334549
ENSG00000186803	0	0	0.183567	NA	NA	9	IFNA10	protein_coding	ENST00000357374
ENSG00000186810	0.807831	-0.0152225	0.160651	0.391002	NA	X	CXCR3	protein_coding	ENST00000373691,ENST00000373693
ENSG00000186818	1.8076	-0.0679793	0.261163	0.0274206	NA	19	LILRB4	protein_coding	ENST00000430952,ENST00000461839,ENST00000434286,ENST00000494796,ENST00000470943,ENST00000461262,ENST00000270452,ENST00000391736,ENST00000391734,ENST00000391733
ENSG00000186825	0.113209	0.00109675	0.172091	0.890161	NA	2	C2orf27B	transcribed_unprocessed_pseudogene	ENST00000623129,ENST00000668677
ENSG00000186827	2.13953	0.023601	0.149433	0.321806	NA	1	TNFRSF4	protein_coding	ENST00000497869,ENST00000379236,ENST00000453580
ENSG00000186831	0.100938	-0.00198151	0.172413	0.803208	NA	17	KRT17P2	transcribed_unprocessed_pseudogene	ENST00000581146,ENST00000300992,ENST00000326333,ENST00000584769
ENSG00000186832	1.13687	0.00832199	0.147057	0.654255	NA	17	KRT16	protein_coding	ENST00000593067,ENST00000590990,ENST00000588319,ENST00000301653
ENSG00000186838	1.7121	-0.00887229	0.134787	0.671291	NA	19	SELENOV	protein_coding	ENST00000335426,ENST00000597876,ENST00000622070,ENST00000423711,ENST00000600586
ENSG00000186844	0	0	0.183567	NA	NA	1	LCE1A	protein_coding	ENST00000335123
ENSG00000186847	0.10963	0.00212523	0.172483	0.789315	NA	17	KRT14	protein_coding	ENST00000167586,ENST00000476662,ENST00000441550
ENSG00000186860	0	0	0.183567	NA	NA	17	KRTAP17-1	protein_coding	ENST00000334202
ENSG00000186867	0.386209	0.000138448	0.160336	0.99139	NA	4	QRFPR	protein_coding	ENST00000512235,ENST00000394427,ENST00000334383,ENST00000507331
ENSG00000186881	0	0	0.183567	NA	NA	9	OR13F1	protein_coding	ENST00000334726
ENSG00000186886	0	0	0.183567	NA	NA	11	OR5D3P	protein_coding	ENST00000641440
ENSG00000186891	1.90311	-0.00429712	0.125741	0.839434	NA	1	TNFRSF18	protein_coding	ENST00000486728,ENST00000379265,ENST00000328596,ENST00000379268
ENSG00000186895	0.108968	-0.00198151	0.172413	0.803208	NA	11	FGF3	protein_coding	ENST00000646078,ENST00000334134
ENSG00000186910	0	0	0.183567	NA	NA	14	SERPINA11	protein_coding	ENST00000334708
ENSG00000186912	0.431092	0.000328915	0.163225	0.977458	NA	X	P2RY4	protein_coding	ENST00000374519
ENSG00000186924	0	0	0.183567	NA	NA	21	KRTAP22-1	protein_coding	ENST00000334680
ENSG00000186925	0	0	0.183567	NA	NA	21	KRTAP19-6	protein_coding	ENST00000334046
ENSG00000186930	0	0	0.183567	NA	NA	21	KRTAP6-2	protein_coding	ENST00000334897
ENSG00000186940	2.65437	-0.230065	0.581986	0.00127358	NA	9	CHCHD2P9	processed_pseudogene	ENST00000461726
ENSG00000186943	0	0	0.183567	NA	NA	9	OR13C8	protein_coding	ENST00000335040
ENSG00000186965	0	0	0.183567	NA	NA	21	KRTAP19-2	protein_coding	ENST00000334055
ENSG00000186967	0	0	0.183567	NA	NA	21	KRTAP19-4	protein_coding	ENST00000334058
ENSG00000186970	0	0	0.183567	NA	NA	21	KRTAP15-1	protein_coding	ENST00000334067
ENSG00000186971	0.167416	-0.00309876	0.173076	0.697663	NA	21	KRTAP13-4	protein_coding	ENST00000334068
ENSG00000186973	1.2054	0.00744535	0.143487	0.697539	NA	1	FAM183A	protein_coding	ENST00000410048,ENST00000410025,ENST00000409337,ENST00000409396,ENST00000335282,ENST00000481753
ENSG00000186977	0.0553578	0	0.171949	1	NA	21	KRTAP19-5	protein_coding	ENST00000334151
ENSG00000186980	0	0	0.183567	NA	NA	21	KRTAP23-1	protein_coding	ENST00000334160
ENSG00000187003	0	0	0.183567	NA	NA	9	ACTL7A	protein_coding	ENST00000333999
ENSG00000187005	0	0	0.183567	NA	NA	21	KRTAP21-1	protein_coding	ENST00000335093
ENSG00000187010	0.649496	0.00607986	0.153079	0.71001	NA	1	RHD	protein_coding	ENST00000648012,ENST00000454452,ENST00000568195,ENST00000342055,ENST00000357542,ENST00000423810,ENST00000328664,ENST00000564398,ENST00000417538,ENST00000423253,ENST00000622561
ENSG00000187012	0.221985	0.00237785	0.171642	0.776064	NA	22	LINC00207	lncRNA	ENST00000334566,ENST00000666755,ENST00000460077,ENST00000657777,ENST00000605505,ENST00000603530
ENSG00000187013	0.0553238	0	0.171949	1	NA	17	LINC02875	lncRNA	ENST00000623772
ENSG00000187017	3.07215	0.00131609	0.11153	0.951702	NA	1	ESPN	protein_coding	ENST00000645284,ENST00000636644,ENST00000468561,ENST00000633239,ENST00000478323,ENST00000475479,ENST00000475228,ENST00000416731,ENST00000461727,ENST00000632593,ENST00000477679,ENST00000633651,ENST00000418286,ENST00000632803,ENST00000434576,ENST00000636330,ENST00000632142
ENSG00000187021	0.0544328	0.00109675	0.172091	0.890161	NA	10	PNLIPRP1	protein_coding	ENST00000526223,ENST00000534513,ENST00000531825,ENST00000482833,ENST00000530626,ENST00000527980,ENST00000510125,ENST00000525157,ENST00000484402,ENST00000482159,ENST00000528052,ENST00000529584,ENST00000358834,ENST00000470678,ENST00000497792,ENST00000530319,ENST00000531984,ENST00000471549,ENST00000525820,ENST00000480870,ENST00000534537
ENSG00000187026	0	0	0.183567	NA	NA	21	KRTAP21-2	protein_coding	ENST00000333892
ENSG00000187033	0.218948	-0.003117	0.168778	0.748118	NA	3	SAMD7	protein_coding	ENST00000487910,ENST00000335556,ENST00000428432
ENSG00000187037	0.172236	-0.00095365	0.172056	0.904405	NA	7	GPR141	protein_coding	ENST00000467202,ENST00000450180,ENST00000447769,ENST00000461610,ENST00000334425
ENSG00000187045	0.0553578	0	0.171949	1	NA	22	TMPRSS6	protein_coding	ENST00000423761,ENST00000406725,ENST00000381792,ENST00000442782,ENST00000429068,ENST00000406856,ENST00000346753
ENSG00000187054	0	0	0.183567	NA	NA	4	TMPRSS11A	protein_coding	ENST00000508048,ENST00000334830,ENST00000513536
ENSG00000187066	1.1379	-0.00849062	0.138271	0.676246	NA	11	TMEM262	protein_coding	ENST00000530719,ENST00000524632,ENST00000528029,ENST00000524603,ENST00000525544,ENST00000334821
ENSG00000187080	0.108517	-0.00095365	0.172056	0.904405	NA	1	OR2AK2	protein_coding	ENST00000366480
ENSG00000187082	0	0	0.183567	NA	NA	8	DEFB106B	protein_coding	ENST00000335479
ENSG00000187103	0.0531933	-0.00095365	0.172056	0.904405	NA	6	FUNDC2P3	processed_pseudogene	ENST00000334716
ENSG00000187144	2.41869	0.00385522	0.119701	0.858182	NA	1	SPATA21	protein_coding	ENST00000375577,ENST00000540400,ENST00000491418,ENST00000612240,ENST00000335496,ENST00000466212
ENSG00000187151	0.693363	-0.0154042	0.167353	0.333727	NA	11	ANGPTL5	protein_coding	ENST00000534527,ENST00000334289
ENSG00000187166	0.0504691	-0.00095365	0.172056	0.904405	NA	12	H1-7	protein_coding	ENST00000335017
ENSG00000187170	0	0	0.183567	NA	NA	1	LCE4A	protein_coding	ENST00000368777,ENST00000335535
ENSG00000187172	0	0	0.183567	NA	NA	21	BAGE2	transcribed_unprocessed_pseudogene	ENST00000496773,ENST00000470054,ENST00000474011
ENSG00000187173	0	0	0.183567	NA	NA	1	LCE2A	protein_coding	ENST00000368779
ENSG00000187175	0	0	0.183567	NA	NA	21	KRTAP12-1	protein_coding	ENST00000391617
ENSG00000187180	0	0	0.183567	NA	NA	1	LCE2C	protein_coding	ENST00000368783
ENSG00000187185	0.106274	-0.00198151	0.172413	0.803208	NA	16	AC092118.1	lncRNA	ENST00000568697,ENST00000335616,ENST00000620696
ENSG00000187191	0	0	0.183567	NA	NA	Y	DAZ3	protein_coding	ENST00000315357,ENST00000382365,ENST00000446723
ENSG00000187193	0.490242	0.000320726	0.155805	0.982462	NA	16	MT1X	protein_coding	ENST00000568370,ENST00000564974,ENST00000562939,ENST00000394485
ENSG00000187223	0	0	0.183567	NA	NA	1	LCE2D	protein_coding	ENST00000368784
ENSG00000187229	0	0	0.183567	NA	NA	8	AC100800.1	lncRNA	ENST00000524252
ENSG00000187238	0	0	0.183567	NA	NA	1	LCE3B	protein_coding	ENST00000335633
ENSG00000187242	0.0556102	-0.00095365	0.172056	0.904405	NA	17	KRT12	protein_coding	ENST00000648535,ENST00000650597,ENST00000251643,ENST00000648126,ENST00000647902
ENSG00000187243	2.71042	0.061561	0.23918	0.0429192	NA	X	MAGED4B	protein_coding	ENST00000481096,ENST00000490581,ENST00000335504,ENST00000360134,ENST00000486469,ENST00000470594,ENST00000497164,ENST00000486010,ENST00000514560,ENST00000471617,ENST00000481193,ENST00000485287
ENSG00000187258	1.00384	0.0248389	0.175858	0.201863	NA	7	NPSR1	protein_coding	ENST00000381544,ENST00000381553,ENST00000465305,ENST00000381542,ENST00000531252,ENST00000381539,ENST00000360581,ENST00000359791,ENST00000396095
ENSG00000187268	0.0567619	0.00109675	0.172091	0.890161	NA	X	FAM9C	protein_coding	ENST00000380625,ENST00000468287,ENST00000542843,ENST00000438997,ENST00000333995
ENSG00000187272	0	0	0.183567	NA	NA	17	KRTAP9-8	protein_coding	ENST00000254072
ENSG00000187288	0.265282	0.000118694	0.167221	0.990481	NA	3	CIDEC	protein_coding	ENST00000430427,ENST00000455015,ENST00000618572,ENST00000423850,ENST00000336832,ENST00000487454,ENST00000443115,ENST00000383817
ENSG00000187325	0.38981	0.000139055	0.160294	0.991364	NA	X	TAF9B	protein_coding	ENST00000480681,ENST00000341864
ENSG00000187472	0.110464	0.00109675	0.172091	0.890161	NA	6	AL589826.1	processed_pseudogene	ENST00000340697
ENSG00000187474	0.436821	0.000178065	0.162935	0.987918	NA	19	FPR3	protein_coding	ENST00000339223,ENST00000595991
ENSG00000187475	0	0	0.183567	NA	NA	6	H1-6	protein_coding	ENST00000338379
ENSG00000187481	0.0531933	-0.00095365	0.172056	0.904405	NA	1	HSD3BP1	unprocessed_pseudogene	ENST00000286193
ENSG00000187483	0.0541917	0.00109675	0.172091	0.890161	NA	14	SERPINA13P	transcribed_unprocessed_pseudogene	ENST00000478994,ENST00000469935
ENSG00000187492	1.15279	-0.0374565	0.199905	0.0954296	NA	3	CDHR4	protein_coding	ENST00000460430,ENST00000343366,ENST00000462108,ENST00000412678,ENST00000487256,ENST00000487666
ENSG00000187504	0.110404	7.14465e-05	0.171949	0.992818	NA	17	RPL7P48	processed_pseudogene	ENST00000461513
ENSG00000187510	0.0556347	-0.00095365	0.172056	0.904405	NA	12	PLEKHG7	protein_coding	ENST00000344636,ENST00000549856,ENST00000397833,ENST00000647865,ENST00000638590,ENST00000544406
ENSG00000187513	0	0	0.183567	NA	NA	1	GJA4	protein_coding	ENST00000450137,ENST00000342280
ENSG00000187516	0	0	0.183567	NA	NA	X	H2AP	protein_coding	ENST00000341016
ENSG00000187527	0.603868	0.00035272	0.15744	0.979867	NA	3	ATP13A5	protein_coding	ENST00000342358,ENST00000620313,ENST00000488957,ENST00000446087,ENST00000495496
ENSG00000187533	0	0	0.183567	NA	NA	4	PRR27	protein_coding	ENST00000509633,ENST00000502294,ENST00000512173,ENST00000344526,ENST00000502441
ENSG00000187534	0.824513	0.0137686	0.158715	0.433134	NA	19	PRR13P5	processed_pseudogene	ENST00000596581
ENSG00000187536	0	0	0.183567	NA	NA	2	TPM3P7	processed_pseudogene	ENST00000338274
ENSG00000187537	0.435948	-0.00598549	0.16236	0.647203	NA	14	POTEG	protein_coding	ENST00000622767,ENST00000547848,ENST00000547722
ENSG00000187545	0	0	0.183567	NA	NA	1	PRAMEF10	protein_coding	ENST00000235347
ENSG00000187546	0.222498	0.00172284	0.168069	0.859253	NA	7	AGMO	protein_coding	ENST00000342526,ENST00000498264,ENST00000418075,ENST00000407277
ENSG00000187550	0.448989	0.000222986	0.159833	0.986351	NA	19	SBK2	protein_coding	ENST00000413299,ENST00000344158
ENSG00000187553	0.601058	0.0170325	0.170956	0.283481	NA	10	CYP26C1	protein_coding	ENST00000624358,ENST00000651965
ENSG00000187559	1.29945	-0.022697	0.161908	0.288767	NA	9	FOXD4L3	protein_coding	ENST00000342833
ENSG00000187569	0	0	0.183567	NA	NA	12	DPPA3	protein_coding	ENST00000345088
ENSG00000187581	0.27559	0.00246672	0.164391	0.828131	NA	14	COX8C	protein_coding	ENST00000342144
ENSG00000187589	0.0560311	0	0.171949	1	NA	18	TERF1P2	processed_pseudogene	ENST00000583350
ENSG00000187600	0	0	0.183567	NA	NA	2	LINC02583	lncRNA	ENST00000642724,ENST00000415396,ENST00000416466,ENST00000449601
ENSG00000187612	0	0	0.183567	NA	NA	11	OR5W2	protein_coding	ENST00000344514
ENSG00000187616	0	0	0.183567	NA	NA	9	MYMK	protein_coding	ENST00000339996,ENST00000413714
ENSG00000187621	0.470003	-0.00705265	0.169087	0.522713	NA	14	TCL6	lncRNA	ENST00000497248,ENST00000352367,ENST00000486671,ENST00000357168,ENST00000460130,ENST00000483087,ENST00000459662,ENST00000465501,ENST00000610999,ENST00000619182,ENST00000467865,ENST00000495696,ENST00000484207
ENSG00000187627	0.726982	0.0222023	0.17897	0.193234	NA	2	RGPD1	protein_coding	ENST00000409776,ENST00000428128,ENST00000641339,ENST00000398193,ENST00000641458
ENSG00000187642	3.26188	0.0142318	0.128339	0.530634	NA	1	PERM1	protein_coding	ENST00000341290,ENST00000433179,ENST00000479361
ENSG00000187657	0	0	0.183567	NA	NA	Y	TSPY13P	unprocessed_pseudogene	ENST00000338964
ENSG00000187658	0.783637	0.0167811	0.167827	0.31181	NA	5	C5orf52	protein_coding	ENST00000409999
ENSG00000187664	0.497971	0.0151537	0.172861	0.287865	NA	19	HAPLN4	protein_coding	ENST00000291481,ENST00000592862
ENSG00000187689	0.108383	0.00212523	0.172483	0.789315	NA	4	AMTN	protein_coding	ENST00000504451,ENST00000339336
ENSG00000187701	0	0	0.183567	NA	NA	1	OR2T27	protein_coding	ENST00000641652,ENST00000460972,ENST00000344889
ENSG00000187715	1.20157	0.0171733	0.152459	0.405199	NA	3	KBTBD12	protein_coding	ENST00000476626,ENST00000405109,ENST00000492025,ENST00000497045,ENST00000343941,ENST00000407609,ENST00000405256
ENSG00000187721	0	0	0.183567	NA	NA	13	GTF2IP3	unprocessed_pseudogene	ENST00000433887
ENSG00000187733	0	0	0.183567	NA	NA	1	AMY1C	protein_coding	ENST00000370079
ENSG00000187736	0.446334	0.00771601	0.167007	0.522268	NA	2	NHEJ1	protein_coding	ENST00000426304,ENST00000450447,ENST00000418099,ENST00000494211,ENST00000356853,ENST00000491159,ENST00000483627,ENST00000457600,ENST00000481764,ENST00000409720
ENSG00000187747	0	0	0.183567	NA	NA	11	OR52B6	protein_coding	ENST00000345043
ENSG00000187753	0.773436	-0.0030539	0.155083	0.839466	NA	9	C9orf153	protein_coding	ENST00000469914,ENST00000613665,ENST00000617985,ENST00000376001,ENST00000339137,ENST00000649213
ENSG00000187754	0	0	0.183567	NA	NA	X	SSX7	protein_coding	ENST00000298181
ENSG00000187758	0	0	0.183567	NA	NA	4	ADH1A	protein_coding	ENST00000209668,ENST00000511656,ENST00000503461
ENSG00000187762	0.0560311	0	0.171949	1	NA	6	HSPE1P11	processed_pseudogene	ENST00000339579
ENSG00000187763	0.106716	-0.00198151	0.172413	0.803208	NA	6	OR2B7P	unprocessed_pseudogene	ENST00000429302
ENSG00000187766	0	0	0.183567	NA	NA	21	KRTAP10-8	protein_coding	ENST00000334662
ENSG00000187773	0.686278	-0.0236168	0.196698	0.107235	NA	18	DIPK1C	protein_coding	ENST00000343998,ENST00000400291
ENSG00000187775	2.62812	-0.0120593	0.127626	0.587981	NA	17	DNAH17	protein_coding	ENST00000592152,ENST00000589793,ENST00000591369,ENST00000590227,ENST00000591647,ENST00000389840,ENST00000587177,ENST00000586052,ENST00000586850,ENST00000592192
ENSG00000187783	1.34409	-0.0191915	0.159053	0.341663	NA	10	TMEM72	protein_coding	ENST00000460364,ENST00000389583,ENST00000544540
ENSG00000187791	0.159745	-0.00302139	0.173024	0.704725	NA	9	FAM205C	protein_coding	ENST00000340783,ENST00000603592,ENST00000603640
ENSG00000187806	0.110958	-0.00095365	0.172056	0.904405	NA	15	TMEM202	protein_coding	ENST00000567679,ENST00000649825,ENST00000341689,ENST00000568167
ENSG00000187812	0.218616	0.00170834	0.16815	0.85991	NA	15	AC019294.1	transcribed_unprocessed_pseudogene	ENST00000566174,ENST00000395215
ENSG00000187821	1.14816	0.0237658	0.169882	0.239878	NA	4	HELT	protein_coding	ENST00000505610,ENST00000513599,ENST00000338875,ENST00000515777
ENSG00000187823	0.108993	-0.00198151	0.172413	0.803208	NA	X	RTL4	protein_coding	ENST00000340433
ENSG00000187824	1.63211	-0.00217417	0.136422	0.912326	NA	17	TMEM220	protein_coding	ENST00000578345,ENST00000341871,ENST00000581949,ENST00000580186,ENST00000580787,ENST00000455996
ENSG00000187833	0.166189	7.14465e-05	0.171949	0.992818	NA	2	C2orf78	protein_coding	ENST00000409561
ENSG00000187847	0.0531933	-0.00095365	0.172056	0.904405	NA	19	OR7E25P	transcribed_unprocessed_pseudogene	ENST00000641088,ENST00000344844
ENSG00000187848	1.69924	-0.0114673	0.136111	0.590843	NA	12	P2RX2	protein_coding	ENST00000449132,ENST00000542301,ENST00000350048,ENST00000643471,ENST00000351222,ENST00000352418,ENST00000343948,ENST00000348800
ENSG00000187855	0.937767	-0.0161788	0.161232	0.370919	NA	12	ASCL4	protein_coding	ENST00000342331
ENSG00000187857	0	0	0.183567	NA	NA	12	OR6C75	protein_coding	ENST00000641988,ENST00000641576,ENST00000641678,ENST00000343399
ENSG00000187862	0.611616	-0.0331752	0.205198	0.0803397	NA	1	TTC24	protein_coding	ENST00000495690,ENST00000368236,ENST00000462049,ENST00000478081,ENST00000413282
ENSG00000187871	0	0	0.183567	NA	NA	6	GFRAL	protein_coding	ENST00000340465
ENSG00000187889	2.65516	-0.00414578	0.133512	0.838532	NA	1	FYB2	protein_coding	ENST00000343433,ENST00000371240,ENST00000497991,ENST00000484327,ENST00000493000
ENSG00000187893	0	0	0.183567	NA	NA	X	CXXC1P1	transcribed_unprocessed_pseudogene	ENST00000489409,ENST00000483225,ENST00000589302
ENSG00000187900	0	0	0.183567	NA	NA	3	OR5H7P	unprocessed_pseudogene	ENST00000514084
ENSG00000187904	0.276206	0.00364415	0.168218	0.717542	NA	4	AC097382.1	lncRNA	ENST00000441093
ENSG00000187905	2.35634	-0.0458616	0.203864	0.0897546	NA	22	LRRC74B	protein_coding	ENST00000497328,ENST00000473769,ENST00000442047,ENST00000469766
ENSG00000187908	0.271562	0.00358616	0.168254	0.72103	NA	10	DMBT1	protein_coding	ENST00000664003,ENST00000653442,ENST00000344338,ENST00000330163,ENST00000654082,ENST00000663623,ENST00000655774,ENST00000666315,ENST00000338354,ENST00000668486,ENST00000619379,ENST00000368956,ENST00000664692,ENST00000664974,ENST00000663574,ENST00000652446,ENST00000667454,ENST00000657942,ENST00000368955,ENST00000368909,ENST00000656203
ENSG00000187912	0.922441	-0.0227528	0.174755	0.216624	NA	19	CLEC17A	protein_coding	ENST00000417570,ENST00000551730,ENST00000339847,ENST00000547437
ENSG00000187918	0	0	0.183567	NA	NA	11	OR51I2	protein_coding	ENST00000341449,ENST00000641930
ENSG00000187922	0	0	0.183567	NA	NA	9	LCN10	protein_coding	ENST00000497771,ENST00000494294,ENST00000406721,ENST00000341040,ENST00000527229,ENST00000532006,ENST00000474369,ENST00000529013
ENSG00000187942	1.11484	0.013926	0.158421	0.431989	NA	1	LDLRAD2	protein_coding	ENST00000484271,ENST00000344642,ENST00000543870
ENSG00000187951	3.20428	-0.00026403	0.124087	0.990043	NA	15	AC091057.1	lncRNA	ENST00000602616,ENST00000562954
ENSG00000187959	0.328331	-0.00217548	0.163797	0.850733	NA	17	CPSF4L	protein_coding	ENST00000397671,ENST00000344935
ENSG00000187969	0.159024	-0.00095365	0.172056	0.904405	NA	X	ZCCHC13	protein_coding	ENST00000339534
ENSG00000187979	0.0544328	0.00109675	0.172091	0.890161	NA	22	FAM230D	lncRNA	ENST00000434390
ENSG00000187980	0.111504	0.00109675	0.172091	0.890161	NA	1	PLA2G2C	protein_coding	ENST00000247992,ENST00000495760,ENST00000429261
ENSG00000187984	0.714418	0.00958964	0.155333	0.567198	NA	9	ANKRD19P	transcribed_unprocessed_pseudogene	ENST00000338192,ENST00000492083,ENST00000460854,ENST00000465736,ENST00000464387
ENSG00000187988	0.163752	0.00109675	0.172091	0.890161	NA	9	KCTD9P3	processed_pseudogene	ENST00000434597
ENSG00000187997	0.0544328	0.00109675	0.172091	0.890161	NA	17	C17orf99	protein_coding	ENST00000586999,ENST00000340363,ENST00000591995,ENST00000586029,ENST00000451352,ENST00000586246
ENSG00000187999	0.16942	-0.00095365	0.172056	0.904405	NA	2	HNRNPA1P61	processed_pseudogene	ENST00000342073
ENSG00000188000	1.87626	-0.0063851	0.133132	0.757486	NA	19	OR7D2	protein_coding	ENST00000641288,ENST00000344248,ENST00000642043
ENSG00000188001	0.66448	-0.00441947	0.152822	0.783254	NA	3	TPRG1	protein_coding	ENST00000425670,ENST00000496671,ENST00000485836,ENST00000412373,ENST00000497628,ENST00000473790,ENST00000479720,ENST00000460613,ENST00000481307,ENST00000456832,ENST00000493725,ENST00000433971,ENST00000464152,ENST00000488841,ENST00000345063
ENSG00000188004	0	0	0.183567	NA	NA	1	SNHG28	lncRNA	ENST00000644477,ENST00000621242,ENST00000491974
ENSG00000188015	0.162874	7.14465e-05	0.171949	0.992818	NA	1	S100A3	protein_coding	ENST00000368712,ENST00000368713
ENSG00000188029	0.109991	0.00212523	0.172483	0.789315	NA	9	CTSL3P	transcribed_unprocessed_pseudogene	ENST00000412179,ENST00000354530
ENSG00000188032	0.162428	0.00109675	0.172091	0.890161	NA	19	C19orf67	protein_coding	ENST00000548523,ENST00000547589,ENST00000343945
ENSG00000188037	1.15459	0.000788242	0.136909	0.967934	NA	7	CLCN1	protein_coding	ENST00000650516,ENST00000343257,ENST00000495612,ENST00000455478,ENST00000432192
ENSG00000188038	0.207213	-0.00383405	0.173602	0.632905	NA	16	NRN1L	protein_coding	ENST00000576147,ENST00000339176,ENST00000576758
ENSG00000188050	0.0553578	0	0.171949	1	NA	7	RNF133	protein_coding	ENST00000340112
ENSG00000188051	2.19176	-0.017027	0.138257	0.4526	NA	19	TMEM221	protein_coding	ENST00000593461,ENST00000341130
ENSG00000188056	0	0	0.183567	NA	NA	6	TREML4	protein_coding	ENST00000461240,ENST00000448827,ENST00000341495
ENSG00000188076	0	0	0.183567	NA	NA	11	SCGB1C1	protein_coding	ENST00000342878
ENSG00000188078	0.219718	-0.00148884	0.168061	0.877855	NA	22	AL022313.1	unprocessed_pseudogene	ENST00000339367
ENSG00000188086	0	0	0.183567	NA	NA	3	PRSS45P	protein_coding	ENST00000442359,ENST00000620911
ENSG00000188089	0.333449	0.00197118	0.166767	0.848174	NA	15	PLA2G4E	protein_coding	ENST00000551073,ENST00000399518,ENST00000547930
ENSG00000188095	1.86801	-0.0313066	0.165446	0.214643	NA	15	MESP2	protein_coding	ENST00000560219,ENST00000341735,ENST00000558723
ENSG00000188100	0	0	0.183567	NA	NA	10	FAM25A	protein_coding	ENST00000343959
ENSG00000188101	0.0560311	0	0.171949	1	NA	9	ALOX15P2	unprocessed_pseudogene	ENST00000340858
ENSG00000188107	1.7652	-0.0371677	0.183525	0.144731	NA	6	EYS	protein_coding	ENST00000471279,ENST00000342421,ENST00000486069,ENST00000393380,ENST00000489873,ENST00000370621,ENST00000503581,ENST00000330816,ENST00000398580,ENST00000370615,ENST00000447127
ENSG00000188112	2.22048	-0.0147314	0.159362	0.4093	NA	6	C6orf132	protein_coding	ENST00000356542,ENST00000341865
ENSG00000188120	0	0	0.183567	NA	NA	Y	DAZ1	protein_coding	ENST00000466332,ENST00000540248,ENST00000382510,ENST00000405239,ENST00000620725,ENST00000426000
ENSG00000188124	1.67324	-0.00335688	0.136146	0.865902	NA	11	OR2AG2	protein_coding	ENST00000641169,ENST00000641124,ENST00000338569
ENSG00000188133	1.94579	0.0295375	0.163134	0.231561	NA	9	TMEM215	protein_coding	ENST00000342743
ENSG00000188155	0	0	0.183567	NA	NA	21	KRTAP10-6	protein_coding	ENST00000400368
ENSG00000188162	0.499844	0.000295132	0.162767	0.980098	NA	11	OTOG	protein_coding	ENST00000399391,ENST00000399397,ENST00000485669,ENST00000342528,ENST00000428619,ENST00000498332
ENSG00000188163	1.43665	0.0262336	0.170208	0.224962	NA	9	FAM166A	protein_coding	ENST00000471784,ENST00000344774,ENST00000484720
ENSG00000188175	0.708172	-0.00712544	0.151181	0.67848	NA	7	HEPACAM2	protein_coding	ENST00000394468,ENST00000453812,ENST00000341723,ENST00000492616,ENST00000440868
ENSG00000188219	0.605095	0.0035232	0.154067	0.820166	NA	2	POTEE	protein_coding	ENST00000358087,ENST00000514256,ENST00000613282,ENST00000356920,ENST00000626191
ENSG00000188223	0	0	0.183567	NA	NA	19	AD000671.1	protein_coding	ENST00000591613
ENSG00000188242	0.111504	0.00109675	0.172091	0.890161	NA	5	AC010442.1	lncRNA	ENST00000510714,ENST00000502511,ENST00000342584,ENST00000510604
ENSG00000188257	0.169958	0.00212523	0.172483	0.789315	NA	1	PLA2G2A	protein_coding	ENST00000491964,ENST00000461140,ENST00000375111,ENST00000496748,ENST00000649436,ENST00000400520,ENST00000482011,ENST00000469162
ENSG00000188266	1.15848	0.00469695	0.138185	0.811419	NA	15	HYKK	protein_coding	ENST00000408962,ENST00000388988,ENST00000569878,ENST00000563233,ENST00000566332,ENST00000566289
ENSG00000188269	0	0	0.183567	NA	NA	19	OR7A5	protein_coding	ENST00000322301,ENST00000594432
ENSG00000188280	0.228969	-0.00109006	0.17093	0.897153	NA	22	FAM230G	lncRNA	ENST00000617303,ENST00000610338,ENST00000583722
ENSG00000188282	0.11137	0	0.171949	1	NA	2	RUFY4	protein_coding	ENST00000495721,ENST00000465568,ENST00000472496,ENST00000497857,ENST00000480164,ENST00000463618,ENST00000344321,ENST00000457754,ENST00000374155,ENST00000463872
ENSG00000188293	0.0553238	0	0.171949	1	NA	19	IGFL1	protein_coding	ENST00000437936
ENSG00000188305	0.20742	-0.00292736	0.172961	0.713379	NA	19	PEAK3	protein_coding	ENST00000342063
ENSG00000188306	2.24061	0.0162823	0.138153	0.468298	NA	3	LRRIQ4	protein_coding	ENST00000340806
ENSG00000188314	0	0	0.183567	NA	NA	19	OR7D1P	unprocessed_pseudogene	ENST00000592739
ENSG00000188324	0	0	0.183567	NA	NA	12	OR6C6	protein_coding	ENST00000358433
ENSG00000188334	0.11212	0.00109675	0.172091	0.890161	NA	19	BSPH1	protein_coding	ENST00000344839
ENSG00000188340	0	0	0.183567	NA	NA	1	OR6N2	protein_coding	ENST00000339258,ENST00000641131
ENSG00000188365	1.35931	-0.0123745	0.142215	0.550224	NA	7	AC092171.1	lncRNA	ENST00000455866
ENSG00000188373	0	0	0.183567	NA	NA	10	C10orf99	protein_coding	ENST00000472542,ENST00000372126
ENSG00000188375	2.5033	0.0124766	0.134832	0.565886	NA	12	H3-5	protein_coding	ENST00000340398
ENSG00000188379	0	0	0.183567	NA	NA	9	IFNA2	protein_coding	ENST00000380206
ENSG00000188383	0	0	0.183567	NA	NA	2	GPAT2P2	unprocessed_pseudogene	ENST00000445404
ENSG00000188386	0.329405	0.000114162	0.160605	0.992839	NA	9	PPP3R2	protein_coding	ENST00000636434,ENST00000374806
ENSG00000188388	1.85807	-0.0167492	0.149339	0.426087	NA	15	GOLGA6L3	unprocessed_pseudogene	ENST00000507199
ENSG00000188393	0	0	0.183567	NA	NA	12	CLEC2A	protein_coding	ENST00000455827,ENST00000339766
ENSG00000188394	2.33168	0.00049041	0.128056	0.98119	NA	9	GPR21	protein_coding	ENST00000373642
ENSG00000188396	0.269142	0.000158903	0.164045	0.988773	NA	1	TCTEX1D4	protein_coding	ENST00000339355
ENSG00000188399	0	0	0.183567	NA	NA	Y	ANKRD36P1	unprocessed_pseudogene	ENST00000344424
ENSG00000188403	0	0	0.183567	NA	NA	15	IGHV1OR15-9	IG_V_gene	ENST00000338912
ENSG00000188408	0	0	0.183567	NA	NA	X	MAGEB5	protein_coding	ENST00000602297
ENSG00000188425	3.17392	-0.0145791	0.137708	0.507303	NA	19	NANOS2	protein_coding	ENST00000341294
ENSG00000188438	0	0	0.183567	NA	NA	4	DEFB108F	unprocessed_pseudogene	ENST00000344638
ENSG00000188439	0	0	0.183567	NA	NA	11	OR4P1P	unprocessed_pseudogene	ENST00000530808
ENSG00000188451	0.495592	-0.0194509	0.171603	0.257167	NA	6	SRP72P2	processed_pseudogene	ENST00000344851
ENSG00000188452	0.277275	-0.00214964	0.16425	0.850036	NA	2	CERKL	protein_coding	ENST00000410087,ENST00000452174,ENST00000374969,ENST00000339098,ENST00000466715,ENST00000460319,ENST00000494398,ENST00000374970,ENST00000409440,ENST00000479558,ENST00000374967,ENST00000421817,ENST00000476070,ENST00000497337
ENSG00000188459	0.162946	0.00109675	0.172091	0.890161	NA	X	WASF4P	processed_pseudogene	ENST00000444248
ENSG00000188460	0.780448	0.0259904	0.182297	0.164824	NA	1	ACTBP11	processed_pseudogene	ENST00000436287
ENSG00000188487	0.858659	-0.0343809	0.203388	0.0849087	NA	11	INSC	protein_coding	ENST00000447214,ENST00000525218,ENST00000528567,ENST00000530161,ENST00000526102,ENST00000379554,ENST00000424273,ENST00000379556
ENSG00000188508	0.328512	-0.00897343	0.165407	0.496049	NA	19	KRTDAP	protein_coding	ENST00000338897,ENST00000479340,ENST00000484218
ENSG00000188511	2.60223	-0.0166718	0.144622	0.443958	NA	22	C22orf34	lncRNA	ENST00000498829,ENST00000405854,ENST00000343999,ENST00000400023,ENST00000444628,ENST00000416411,ENST00000414287
ENSG00000188512	0.614019	0.000200222	0.154127	0.989484	NA	8	AF279873.1	processed_pseudogene	ENST00000523393
ENSG00000188525	0	0	0.183567	NA	NA	2	AC010969.1	lncRNA	ENST00000340444,ENST00000673264
ENSG00000188536	1.45293	-0.0162625	0.15392	0.414352	NA	16	HBA2	protein_coding	ENST00000397806,ENST00000484216,ENST00000251595,ENST00000482565
ENSG00000188558	0.10934	7.14465e-05	0.171949	0.992818	NA	1	OR2G6	protein_coding	ENST00000343414,ENST00000641501,ENST00000641804
ENSG00000188581	0	0	0.183567	NA	NA	17	KRTAP1-1	protein_coding	ENST00000306271
ENSG00000188585	0.0544328	0.00109675	0.172091	0.890161	NA	1	CLEC20A	protein_coding	ENST00000646925,ENST00000623247,ENST00000445098,ENST00000641292
ENSG00000188610	2.59197	0.00946264	0.12756	0.663612	NA	1	FAM72B	protein_coding	ENST00000471903,ENST00000355228,ENST00000616749,ENST00000452190,ENST00000369390,ENST00000468129,ENST00000619376
ENSG00000188620	2.26524	-0.0150356	0.138983	0.493876	NA	10	HMX3	protein_coding	ENST00000357878
ENSG00000188624	0.0544328	0.00109675	0.172091	0.890161	NA	19	IGFL3	protein_coding	ENST00000341415
ENSG00000188626	0.607303	-0.00711712	0.160107	0.618457	NA	15	GOLGA8M	protein_coding	ENST00000563027,ENST00000563213
ENSG00000188629	0.163909	-0.00095365	0.172056	0.904405	NA	19	ZNF177	protein_coding	ENST00000589262,ENST00000590616,ENST00000343499,ENST00000434737,ENST00000602856,ENST00000592912
ENSG00000188646	0.0556347	-0.00095365	0.172056	0.904405	NA	12	AC123904.1	processed_pseudogene	ENST00000441072
ENSG00000188655	0	0	0.183567	NA	NA	14	RNASE9	protein_coding	ENST00000429244,ENST00000611135,ENST00000557068,ENST00000553541,ENST00000553706,ENST00000554964,ENST00000557209,ENST00000338904,ENST00000404716,ENST00000556208,ENST00000555230
ENSG00000188656	0	0	0.183567	NA	NA	Y	TSPY7P	unprocessed_pseudogene	ENST00000431358
ENSG00000188660	0	0	0.183567	NA	NA	21	LINC00319	lncRNA	ENST00000342757,ENST00000651768,ENST00000448049
ENSG00000188662	0.0551967	0.00109675	0.172091	0.890161	NA	17	H1-9P	transcribed_unitary_pseudogene	ENST00000504307,ENST00000545329
ENSG00000188668	0	0	0.183567	NA	NA	2	OR7E90P	unprocessed_pseudogene	ENST00000454836
ENSG00000188676	0.0541917	0.00109675	0.172091	0.890161	NA	8	IDO2	protein_coding	ENST00000502986,ENST00000389060,ENST00000418094,ENST00000343295
ENSG00000188681	0.0556102	-0.00095365	0.172056	0.904405	NA	21	TEKT4P2	transcribed_unprocessed_pseudogene	ENST00000416067,ENST00000559466
ENSG00000188691	0.108999	-0.00198151	0.172413	0.803208	NA	11	OR56A5	protein_coding	ENST00000532411,ENST00000340110
ENSG00000188694	0	0	0.183567	NA	NA	21	KRTAP24-1	protein_coding	ENST00000340345
ENSG00000188710	0.280745	0.00248588	0.164307	0.827384	NA	9	QRFP	protein_coding	ENST00000343079,ENST00000623824
ENSG00000188712	0	0	0.183567	NA	NA	9	OR13D3P	unprocessed_pseudogene	ENST00000412501
ENSG00000188716	0.0556347	-0.00095365	0.172056	0.904405	NA	10	DUPD1	protein_coding	ENST00000338487
ENSG00000188755	0.109371	-0.00095365	0.172056	0.904405	NA	17	TBC1D3P2	transcribed_unprocessed_pseudogene	ENST00000339120,ENST00000581291,ENST00000577902
ENSG00000188765	0.333946	0.00261544	0.163749	0.822396	NA	2	TMSB4XP2	unprocessed_pseudogene	ENST00000335179
ENSG00000188770	0.208169	-0.00189404	0.17237	0.811724	NA	1	OPTC	protein_coding	ENST00000367222,ENST00000448911
ENSG00000188771	0.0531933	-0.00095365	0.172056	0.904405	NA	11	PLET1	protein_coding	ENST00000338832
ENSG00000188778	0.594008	-0.0311016	0.199164	0.095773	NA	8	ADRB3	protein_coding	ENST00000520341,ENST00000345060
ENSG00000188782	1.02627	0.0130329	0.15957	0.44249	NA	1	CATSPER4	protein_coding	ENST00000518899,ENST00000456354,ENST00000338855
ENSG00000188783	3.4763	-0.01045	0.121313	0.639265	NA	1	PRELP	protein_coding	ENST00000343110
ENSG00000188784	0	0	0.183567	NA	NA	1	PLA2G2E	protein_coding	ENST00000375116
ENSG00000188800	0.315768	-0.00635313	0.169768	0.544512	NA	1	TMCO2	protein_coding	ENST00000372766,ENST00000468258
ENSG00000188801	2.65564	-0.0407219	0.197202	0.104331	NA	9	ZNF322P1	processed_pseudogene	ENST00000568013
ENSG00000188816	0.818342	0.0109581	0.159408	0.495135	NA	10	HMX2	protein_coding	ENST00000339992
ENSG00000188817	0.210568	7.75401e-05	0.171253	0.992488	NA	3	SNTN	protein_coding	ENST00000343837,ENST00000469440,ENST00000496807
ENSG00000188820	1.27608	-0.0140017	0.154017	0.458949	NA	6	CALHM6	protein_coding	ENST00000368606,ENST00000368604,ENST00000368605
ENSG00000188822	1.6348	0.000669663	0.131633	0.9738	NA	1	CNR2	protein_coding	ENST00000374472
ENSG00000188831	0	0	0.183567	NA	NA	14	DPPA3P2	transcribed_unprocessed_pseudogene	ENST00000553589,ENST00000557188
ENSG00000188833	1.64426	-0.00538933	0.131217	0.795325	NA	9	ENTPD8	protein_coding	ENST00000371506,ENST00000493135,ENST00000461823,ENST00000344119
ENSG00000188850	0	0	0.183567	NA	NA	5	AC114947.1	transcribed_processed_pseudogene	ENST00000511991,ENST00000514136
ENSG00000188856	1.52342	0.0101101	0.137566	0.627018	NA	8	RPSAP47	processed_pseudogene	ENST00000479228
ENSG00000188869	1.43398	0.00418982	0.134538	0.835727	NA	15	TMC3	protein_coding	ENST00000558726,ENST00000359440,ENST00000559982
ENSG00000188873	1.05398	0.00950765	0.150792	0.597489	NA	8	RPL10AP2	processed_pseudogene	ENST00000479243
ENSG00000188877	0	0	0.183567	NA	NA	8	POTEA	polymorphic_pseudogene	ENST00000522175,ENST00000519951
ENSG00000188883	0.793463	-0.00804336	0.156557	0.61123	NA	7	KLRG2	protein_coding	ENST00000393039,ENST00000340940
ENSG00000188897	3.1214	-0.0445589	0.182257	0.13233	NA	16	AC099489.1	protein_coding	ENST00000600548,ENST00000599216,ENST00000600877,ENST00000612858,ENST00000598234,ENST00000595168,ENST00000596416,ENST00000595170
ENSG00000188909	0.0533582	-0.00095365	0.172056	0.904405	NA	11	BSX	protein_coding	ENST00000343035
ENSG00000188910	0	0	0.183567	NA	NA	1	GJB3	protein_coding	ENST00000373362,ENST00000373366
ENSG00000188921	3.20168	-0.0365948	0.179715	0.156388	NA	9	HACD4	protein_coding	ENST00000488436,ENST00000495827
ENSG00000188931	1.8579	-0.0111068	0.138003	0.596733	NA	1	CFAP126	protein_coding	ENST00000367974
ENSG00000188933	0.168223	-0.00095365	0.172056	0.904405	NA	17	USP32P1	transcribed_unprocessed_pseudogene	ENST00000444558,ENST00000577603,ENST00000582011,ENST00000506594,ENST00000445583,ENST00000578986,ENST00000417524,ENST00000437217,ENST00000393005,ENST00000456071,ENST00000341745
ENSG00000188937	0.95783	-0.00467475	0.153486	0.768766	NA	X	NYX	protein_coding	ENST00000378220,ENST00000342595,ENST00000486842
ENSG00000188958	2.66017	0.0203817	0.143453	0.380887	NA	3	UTS2B	protein_coding	ENST00000490825,ENST00000464814,ENST00000425357,ENST00000440476,ENST00000427544,ENST00000340524,ENST00000432514,ENST00000446788,ENST00000463450
ENSG00000188984	0	0	0.183567	NA	NA	1	AADACL3	protein_coding	ENST00000620146,ENST00000359318
ENSG00000188985	2.94613	-0.0254608	0.155912	0.284538	NA	18	DHFRP1	processed_pseudogene	ENST00000579682
ENSG00000188991	0	0	0.183567	NA	NA	12	SLC15A5	protein_coding	ENST00000344941
ENSG00000188992	0	0	0.183567	NA	NA	21	LIPI	protein_coding	ENST00000400211,ENST00000344577,ENST00000536861,ENST00000614229
ENSG00000188996	1.58195	0.00713859	0.139983	0.718009	NA	6	HUS1B	protein_coding	ENST00000380907
ENSG00000189002	0	0	0.183567	NA	NA	3	PROS2P	unprocessed_pseudogene	ENST00000474651
ENSG00000189013	0.108625	0.00212523	0.172483	0.789315	NA	19	KIR2DL4	protein_coding	ENST00000463062,ENST00000359085,ENST00000396293,ENST00000357494,ENST00000486965,ENST00000346587,ENST00000396284,ENST00000345540,ENST00000396289
ENSG00000189014	0.880638	0.00735769	0.1492	0.679227	NA	10	SHLD2P3	unprocessed_pseudogene	ENST00000323387
ENSG00000189023	0	0	0.183567	NA	NA	X	MAGEB16	protein_coding	ENST00000399989,ENST00000399988,ENST00000399985,ENST00000399992,ENST00000399987
ENSG00000189030	3.45157	-0.021243	0.13661	0.37826	NA	1	VHLL	protein_coding	ENST00000339922
ENSG00000189037	0	0	0.183567	NA	NA	X	DUSP21	protein_coding	ENST00000339042
ENSG00000189051	0.208564	-0.00207493	0.171774	0.801119	NA	17	RNF222	protein_coding	ENST00000399398,ENST00000344001
ENSG00000189052	0	0	0.183567	NA	NA	19	CGB5	protein_coding	ENST00000301408
ENSG00000189057	2.63666	-0.0293168	0.171667	0.204772	NA	11	FAM111B	protein_coding	ENST00000528234,ENST00000529618,ENST00000620384,ENST00000534403,ENST00000411426,ENST00000343597
ENSG00000189064	0.054794	0.00109675	0.172091	0.890161	NA	X	GAGE2A	protein_coding	ENST00000362097
ENSG00000189068	0.911815	-0.0315041	0.192331	0.117772	NA	19	VSTM1	protein_coding	ENST00000366170,ENST00000425006,ENST00000447872,ENST00000338372,ENST00000419106,ENST00000645936,ENST00000376626
ENSG00000189090	0	0	0.183567	NA	NA	10	FAM25G	protein_coding	ENST00000452267,ENST00000481177
ENSG00000189099	0.165194	0.00109675	0.172091	0.890161	NA	4	PRSS48	protein_coding	ENST00000455694,ENST00000441586
ENSG00000189129	3.1136	-0.0362422	0.189035	0.128644	NA	10	PLAC9	protein_coding	ENST00000372270,ENST00000372263,ENST00000465660,ENST00000372267
ENSG00000189132	0	0	0.183567	NA	NA	X	FAM47B	protein_coding	ENST00000329357
ENSG00000189134	1.07578	-0.0148408	0.156405	0.427085	NA	6	NKAPL	protein_coding	ENST00000343684
ENSG00000189139	0	0	0.183567	NA	NA	14	FSCB	protein_coding	ENST00000340446
ENSG00000189145	0	0	0.183567	NA	NA	X	AC092268.1	processed_pseudogene	ENST00000342691
ENSG00000189149	0.110152	0.00109675	0.172091	0.890161	NA	16	CRYM-AS1	transcribed_unitary_pseudogene	ENST00000444326,ENST00000561968,ENST00000637983,ENST00000338573
ENSG00000189152	0.0504691	-0.00095365	0.172056	0.904405	NA	17	GRAPL	protein_coding	ENST00000437957,ENST00000344415,ENST00000574324,ENST00000577213,ENST00000583540
ENSG00000189166	0.612749	0.00383765	0.152424	0.811493	NA	7	TNRC18P3	unprocessed_pseudogene	ENST00000441896
ENSG00000189167	0.226653	-0.00107319	0.171064	0.898028	NA	13	ZAR1L	protein_coding	ENST00000345108,ENST00000533490
ENSG00000189169	0	0	0.183567	NA	NA	21	KRTAP10-12	protein_coding	ENST00000618832,ENST00000400365
ENSG00000189171	2.25428	-0.00178256	0.119083	0.93393	NA	1	S100A13	protein_coding	ENST00000339556,ENST00000491177,ENST00000440685,ENST00000392623,ENST00000392622,ENST00000476133
ENSG00000189181	0	0	0.183567	NA	NA	1	OR14I1	protein_coding	ENST00000342623
ENSG00000189182	1.1066	0.0101854	0.149568	0.582687	NA	12	KRT77	protein_coding	ENST00000341809,ENST00000550823,ENST00000553168
ENSG00000189186	0	0	0.183567	NA	NA	X	DCAF8L2	protein_coding	ENST00000580017,ENST00000451261,ENST00000431122,ENST00000583068,ENST00000578111,ENST00000545306
ENSG00000189196	0.486369	-0.00691397	0.166132	0.565391	NA	3	LINC00994	lncRNA	ENST00000485805
ENSG00000189223	3.32112	-0.0239114	0.144639	0.327425	NA	2	PAX8-AS1	lncRNA	ENST00000661674,ENST00000623306,ENST00000661255,ENST00000609210,ENST00000436293,ENST00000553869,ENST00000662286,ENST00000422956,ENST00000510859,ENST00000616073,ENST00000669027,ENST00000617278,ENST00000445745,ENST00000653055,ENST00000665814,ENST00000665717,ENST00000663248,ENST00000555766,ENST00000333145,ENST00000662215,ENST00000451179,ENST00000437551,ENST00000456685,ENST00000613966,ENST00000624706,ENST00000654203,ENST00000623031,ENST00000665025,ENST00000556070,ENST00000617509
ENSG00000189229	0.171395	0.00109675	0.172091	0.890161	NA	3	AC069277.1	lncRNA	ENST00000671370,ENST00000662508,ENST00000433639,ENST00000661279,ENST00000432743,ENST00000667028,ENST00000659876,ENST00000668416,ENST00000342990,ENST00000655541,ENST00000653839,ENST00000671568,ENST00000659651,ENST00000669798,ENST00000660158,ENST00000668643,ENST00000414438,ENST00000669512,ENST00000671036,ENST00000658398,ENST00000658468,ENST00000662846,ENST00000660054,ENST00000661518,ENST00000655753,ENST00000655856,ENST00000655754,ENST00000655495,ENST00000653883,ENST00000663041,ENST00000656063,ENST00000658133,ENST00000659827,ENST00000414603,ENST00000667716
ENSG00000189233	0.268847	-0.00438121	0.165486	0.699975	NA	8	NUGGC	protein_coding	ENST00000418860,ENST00000413272
ENSG00000189238	0.0553238	0	0.171949	1	NA	12	LINC00943	lncRNA	ENST00000656138,ENST00000660082,ENST00000665789,ENST00000658458,ENST00000662118,ENST00000656695,ENST00000661679,ENST00000668611,ENST00000535118,ENST00000668231,ENST00000656659,ENST00000660396,ENST00000666484,ENST00000345111,ENST00000616373,ENST00000540250,ENST00000669542,ENST00000654123,ENST00000665993,ENST00000670324,ENST00000665222,ENST00000667312,ENST00000667375,ENST00000659340,ENST00000667256,ENST00000665596,ENST00000654558,ENST00000535544,ENST00000665976,ENST00000660709,ENST00000669417,ENST00000659587,ENST00000662393,ENST00000661435,ENST00000654173,ENST00000661264,ENST00000659485,ENST00000663771,ENST00000670760,ENST00000541359,ENST00000656166,ENST00000539315,ENST00000665641,ENST00000669031,ENST00000664572,ENST00000653920,ENST00000659292,ENST00000667490,ENST00000663365,ENST00000670225,ENST00000537374,ENST00000655433,ENST00000662520
ENSG00000189252	0	0	0.183567	NA	NA	X	SPANXN3	protein_coding	ENST00000370503
ENSG00000189253	0.160589	-0.00095365	0.172056	0.904405	NA	11	TRIM64B	protein_coding	ENST00000329862
ENSG00000189275	0.338332	0.00262454	0.16371	0.82205	NA	10	LINC01164	lncRNA	ENST00000667493,ENST00000341866,ENST00000655798
ENSG00000189280	0.0558054	-0.00095365	0.172056	0.904405	NA	1	GJB5	protein_coding	ENST00000338513
ENSG00000189292	1.9238	0.0254248	0.160339	0.270941	NA	2	ALKAL2	protein_coding	ENST00000401489,ENST00000463919,ENST00000401503,ENST00000405290,ENST00000619265,ENST00000452023,ENST00000403610,ENST00000344414
ENSG00000189295	0	0	0.183567	NA	NA	22	ANKRD62P1-PARP4P3	lncRNA	ENST00000456726,ENST00000457060
ENSG00000189299	0	0	0.183567	NA	NA	X	FOXR2	protein_coding	ENST00000339140
ENSG00000189316	0.671805	-0.01	0.16286	0.490836	NA	7	AC073349.1	lncRNA	ENST00000340779
ENSG00000189320	0.209563	7.73445e-05	0.171275	0.992498	NA	7	FAM180A	protein_coding	ENST00000435869,ENST00000444083,ENST00000338588,ENST00000415751
ENSG00000189325	0.650306	-0.00480708	0.156954	0.744378	NA	6	BNIP5	protein_coding	ENST00000437635
ENSG00000189326	0.0590175	0	0.171949	1	NA	X	SPANXN4	protein_coding	ENST00000370504,ENST00000446864
ENSG00000189332	0	0	0.183567	NA	NA	11	SLC25A51P4	transcribed_unprocessed_pseudogene	ENST00000623626,ENST00000534640,ENST00000340135,ENST00000527059
ENSG00000189334	2.40814	-0.00368016	0.140667	0.847228	NA	1	S100A14	protein_coding	ENST00000476873,ENST00000344616,ENST00000368702,ENST00000368701,ENST00000368700,ENST00000469571
ENSG00000189348	0.325872	-0.00440718	0.164579	0.707227	NA	19	FAM90A27P	transcribed_unprocessed_pseudogene	ENST00000593323,ENST00000599085
ENSG00000189357	0	0	0.183567	NA	NA	9	SPATA31D4	protein_coding	ENST00000419782
ENSG00000189372	0	0	0.183567	NA	NA	X	AL034369.1	unprocessed_pseudogene	ENST00000453808
ENSG00000189375	0.485998	0.00435558	0.156031	0.771099	NA	17	TBC1D28	protein_coding	ENST00000405044,ENST00000575211,ENST00000575220,ENST00000575570,ENST00000575970,ENST00000579178,ENST00000573652,ENST00000345096
ENSG00000189377	0	0	0.183567	NA	NA	19	CXCL17	protein_coding	ENST00000341918,ENST00000601181
ENSG00000189398	0	0	0.183567	NA	NA	11	OR7E12P	unprocessed_pseudogene	ENST00000344740
ENSG00000189401	0.604058	0.00936668	0.163874	0.499921	NA	X	OTUD6A	protein_coding	ENST00000338352
ENSG00000189419	3.50118	0.0183136	0.127343	0.440322	NA	15	SPATA41	lncRNA	ENST00000647665,ENST00000560282,ENST00000662214,ENST00000558307
ENSG00000189430	0.214769	-0.0032828	0.17237	0.693067	NA	19	NCR1	protein_coding	ENST00000357397,ENST00000601903,ENST00000594765,ENST00000598576,ENST00000338835,ENST00000601137,ENST00000350790,ENST00000291890
ENSG00000189433	0	0	0.183567	NA	NA	1	GJB4	protein_coding	ENST00000339480
ENSG00000196071	3.49754	0.104418	0.285693	0.0243832	NA	1	OR2L13	protein_coding	ENST00000358120,ENST00000641714,ENST00000641893
ENSG00000196085	0	0	0.183567	NA	NA	2	SMIM7P1	processed_pseudogene	ENST00000397347
ENSG00000196091	2.42701	-0.0220128	0.142463	0.357642	NA	12	MYBPC1	protein_coding	ENST00000549145,ENST00000550812,ENST00000548298,ENST00000452455,ENST00000545503,ENST00000548532,ENST00000550312,ENST00000550270,ENST00000550514,ENST00000547405,ENST00000552198,ENST00000536007,ENST00000392934,ENST00000547627,ENST00000541119,ENST00000551300,ENST00000361685,ENST00000361466,ENST00000548834,ENST00000553190,ENST00000673861,ENST00000547509,ENST00000550501,ENST00000549608
ENSG00000196098	0	0	0.183567	NA	NA	3	OR5K4	protein_coding	ENST00000354924
ENSG00000196099	0	0	0.183567	NA	NA	11	OR6M1	protein_coding	ENST00000309154
ENSG00000196109	0	0	0.183567	NA	NA	19	ZNF676	protein_coding	ENST00000397121,ENST00000650058,ENST00000651839
ENSG00000196114	1.37063	0.0218156	0.157057	0.319131	NA	6	IFITM3P3	processed_pseudogene	ENST00000339867
ENSG00000196115	0.0533582	-0.00095365	0.172056	0.904405	NA	8	ADAM5	transcribed_unitary_pseudogene	ENST00000433441,ENST00000636921,ENST00000497773,ENST00000417441,ENST00000518020,ENST00000512764,ENST00000505455,ENST00000359790,ENST00000498728,ENST00000464901,ENST00000399789,ENST00000519063
ENSG00000196119	0	0	0.183567	NA	NA	11	OR8A1	protein_coding	ENST00000642111,ENST00000641165,ENST00000284287,ENST00000641670
ENSG00000196131	0.934602	-0.00865779	0.155258	0.598618	NA	19	VN1R2	protein_coding	ENST00000598458,ENST00000341702
ENSG00000196136	1.0455	-0.0112313	0.157969	0.499332	NA	14	SERPINA3	protein_coding	ENST00000482740,ENST00000556388,ENST00000393080,ENST00000485588,ENST00000393078,ENST00000555820,ENST00000621603,ENST00000467132,ENST00000556968
ENSG00000196143	0	0	0.183567	NA	NA	14	OR11H13P	unprocessed_pseudogene	ENST00000359695
ENSG00000196156	0	0	0.183567	NA	NA	17	KRTAP4-3	protein_coding	ENST00000391356
ENSG00000196166	0.445739	-0.00731055	0.160773	0.604694	NA	8	C8orf86	protein_coding	ENST00000649723,ENST00000649111,ENST00000437935,ENST00000648149,ENST00000358138
ENSG00000196167	1.69884	-0.00211806	0.12628	0.919727	NA	11	COLCA1	lncRNA	ENST00000355430,ENST00000526150,ENST00000669257,ENST00000532918,ENST00000540738,ENST00000620864
ENSG00000196169	1.41574	-0.0271116	0.16461	0.242979	NA	17	KIF19	protein_coding	ENST00000551017,ENST00000549637,ENST00000547389,ENST00000389916,ENST00000551294,ENST00000359939
ENSG00000196171	0.0553578	0	0.171949	1	NA	1	OR6K2	protein_coding	ENST00000359610
ENSG00000196183	2.04112	-0.00189565	0.132967	0.925424	NA	14	RPS2P4	processed_pseudogene	ENST00000476944
ENSG00000196184	0	0	0.183567	NA	NA	1	OR10J1	protein_coding	ENST00000641630,ENST00000642080,ENST00000423932
ENSG00000196188	0	0	0.183567	NA	NA	1	CTSE	protein_coding	ENST00000360218,ENST00000358184,ENST00000468617,ENST00000486757
ENSG00000196196	3.15797	-0.00682028	0.121882	0.753736	NA	9	HRCT1	protein_coding	ENST00000354323
ENSG00000196205	181.501	-0.0116574	0.0913891	NA	NA	9	EEF1A1P5	processed_pseudogene	ENST00000436459
ENSG00000196209	1.42625	-0.0563238	0.254415	0.0279886	NA	20	SIRPB2	protein_coding	ENST00000444444,ENST00000359801,ENST00000486775,ENST00000481731,ENST00000381630,ENST00000609796,ENST00000608073,ENST00000608747
ENSG00000196224	0	0	0.183567	NA	NA	11	KRTAP5-3	protein_coding	ENST00000399685
ENSG00000196228	0	0	0.183567	NA	NA	2	SULT1C3	protein_coding	ENST00000329106
ENSG00000196240	0	0	0.183567	NA	NA	1	OR2T2	protein_coding	ENST00000641925,ENST00000642130,ENST00000342927
ENSG00000196242	0	0	0.183567	NA	NA	1	OR2C3	protein_coding	ENST00000641802,ENST00000366487,ENST00000673193
ENSG00000196243	0	0	0.183567	NA	NA	12	LINC00615	lncRNA	ENST00000546725
ENSG00000196248	0.0556102	-0.00095365	0.172056	0.904405	NA	11	OR10S1	protein_coding	ENST00000531945,ENST00000641123
ENSG00000196260	0.43894	0.00700169	0.173251	0.465666	NA	6	SFTA2	protein_coding	ENST00000359086,ENST00000634371,ENST00000474914
ENSG00000196266	0.0553578	0	0.171949	1	NA	1	OR10J3	polymorphic_pseudogene	ENST00000649616,ENST00000332217
ENSG00000196273	0.057584	0	0.171949	1	NA	14	LINC00523	lncRNA	ENST00000556308,ENST00000553623,ENST00000663191,ENST00000556697,ENST00000656919,ENST00000671653,ENST00000655680,ENST00000360899,ENST00000553367,ENST00000554195
ENSG00000196289	0	0	0.183567	NA	NA	1	BECN2	protein_coding	ENST00000419583
ENSG00000196301	1.14799	-0.00271763	0.136098	0.891021	NA	6	HLA-DRB9	unprocessed_pseudogene	ENST00000449413
ENSG00000196302	0.43632	-0.00873895	0.17241	0.417079	NA	5	AC146944.1	unprocessed_pseudogene	ENST00000508439
ENSG00000196329	0.267508	0.000119154	0.167181	0.990461	NA	7	GIMAP5	protein_coding	ENST00000469272,ENST00000358647,ENST00000466347,ENST00000493304,ENST00000479556,ENST00000498181,ENST00000476324
ENSG00000196337	1.72689	-0.0113978	0.145224	0.566351	NA	19	CGB7	protein_coding	ENST00000597853,ENST00000596965,ENST00000377280
ENSG00000196341	0.054794	0.00109675	0.172091	0.890161	NA	11	OR8D1	protein_coding	ENST00000641015,ENST00000357821,ENST00000641897
ENSG00000196344	0	0	0.183567	NA	NA	4	ADH7	protein_coding	ENST00000485660,ENST00000482593,ENST00000476959,ENST00000437033,ENST00000474027,ENST00000209665
ENSG00000196350	0.100938	-0.00198151	0.172413	0.803208	NA	19	ZNF729	protein_coding	ENST00000601693
ENSG00000196364	0.10755	7.14465e-05	0.171949	0.992818	NA	16	PRSS29P	transcribed_unprocessed_pseudogene	ENST00000440800,ENST00000568091
ENSG00000196383	0	0	0.183567	NA	NA	14	OR4Q2	polymorphic_pseudogene	ENST00000541415,ENST00000622436
ENSG00000196390	0	0	0.183567	NA	NA	5	AC116337.1	processed_pseudogene	ENST00000509680
ENSG00000196395	0	0	0.183567	NA	NA	X	AC244505.1	unprocessed_pseudogene	ENST00000502642
ENSG00000196403	0.325473	-0.0069465	0.166715	0.557086	NA	11	OR10D1P	unprocessed_pseudogene	ENST00000355343
ENSG00000196406	0	0	0.183567	NA	NA	X	SPANXD	protein_coding	ENST00000370515
ENSG00000196407	0.228438	-0.00150979	0.167924	0.876904	NA	1	THEM5	protein_coding	ENST00000368817,ENST00000453881
ENSG00000196420	0.0531933	-0.00095365	0.172056	0.904405	NA	1	S100A5	protein_coding	ENST00000368718,ENST00000368717
ENSG00000196427	0	0	0.183567	NA	NA	1	NBPF4	protein_coding	ENST00000613157,ENST00000415641
ENSG00000196431	0.491656	0.000352452	0.157778	0.979693	NA	22	CRYBA4	protein_coding	ENST00000354760,ENST00000466315
ENSG00000196433	1.95641	-0.0519609	0.207855	0.0831829	NA	X	ASMT	protein_coding	ENST00000381229,ENST00000509780,ENST00000381241,ENST00000381233,ENST00000432523
ENSG00000196436	1.11611	-0.00446873	0.152404	0.782776	NA	16	NPIPB15	protein_coding	ENST00000429990,ENST00000613038
ENSG00000196468	0.71143	0.0128739	0.15447	0.482026	NA	X	FGF16	protein_coding	ENST00000439435
ENSG00000196472	0	0	0.183567	NA	NA	4	AC111000.1	transcribed_unprocessed_pseudogene	ENST00000514545
ENSG00000196475	0	0	0.183567	NA	NA	4	GK2	protein_coding	ENST00000358842
ENSG00000196497	2.85509	-0.0496566	0.189464	0.112146	NA	14	IPO4	protein_coding	ENST00000560222,ENST00000561379,ENST00000561034,ENST00000558780,ENST00000559253,ENST00000558233,ENST00000559588,ENST00000560935,ENST00000561199,ENST00000558193,ENST00000354464,ENST00000560798,ENST00000558046,ENST00000558718,ENST00000560155,ENST00000557996,ENST00000561462,ENST00000561090,ENST00000560315,ENST00000559635,ENST00000625289
ENSG00000196534	0	0	0.183567	NA	NA	12	OR9K1P	transcribed_unitary_pseudogene	ENST00000641111,ENST00000326513
ENSG00000196539	0	0	0.183567	NA	NA	1	OR2T3	protein_coding	ENST00000359594
ENSG00000196549	3.53416	0.00478556	0.125423	0.822058	NA	3	MME	protein_coding	ENST00000491597,ENST00000491026,ENST00000615825,ENST00000616757,ENST00000382989,ENST00000625667,ENST00000495577,ENST00000493237,ENST00000497890,ENST00000360490,ENST00000477669,ENST00000481828,ENST00000462837,ENST00000493888,ENST00000462745,ENST00000473730,ENST00000492661,ENST00000460393
ENSG00000196550	3.23864	0.00605445	0.119403	0.781011	NA	1	FAM72A	protein_coding	ENST00000341209,ENST00000431655,ENST00000481737,ENST00000367128,ENST00000367129,ENST00000470041,ENST00000607379,ENST00000468509
ENSG00000196553	0.0553238	0	0.171949	1	NA	14	CCDC196	protein_coding	ENST00000641536,ENST00000436570,ENST00000359454,ENST00000389594,ENST00000411796,ENST00000636229,ENST00000641761,ENST00000432289,ENST00000641713,ENST00000641281,ENST00000450299,ENST00000641812
ENSG00000196564	0	0	0.183567	NA	NA	X	AL096700.1	processed_pseudogene	ENST00000358001
ENSG00000196565	0	0	0.183567	NA	NA	11	HBG2	protein_coding	ENST00000336906,ENST00000380252,ENST00000444587
ENSG00000196566	0.100938	-0.00198151	0.172413	0.803208	NA	10	AL138767.1	lncRNA	ENST00000354527
ENSG00000196570	0.612684	0.0108072	0.163072	0.4659	NA	5	PFN3	protein_coding	ENST00000358571
ENSG00000196578	0	0	0.183567	NA	NA	3	OR5AC2	protein_coding	ENST00000358642
ENSG00000196589	0	0	0.183567	NA	NA	19	MBD3L2B	protein_coding	ENST00000636986,ENST00000637800
ENSG00000196593	1.44519	0.0343539	0.193619	0.113471	NA	13	ANKRD20A19P	transcribed_unprocessed_pseudogene	ENST00000442969,ENST00000602724,ENST00000420143
ENSG00000196600	0	0	0.183567	NA	NA	11	SLC22A25	protein_coding	ENST00000528239,ENST00000525295,ENST00000527057,ENST00000306494
ENSG00000196604	0.547227	-0.0208943	0.176764	0.212657	NA	2	POTEF	protein_coding	ENST00000361163,ENST00000409914
ENSG00000196611	0.441656	-0.00659886	0.165438	0.587187	NA	11	MMP1	protein_coding	ENST00000315274
ENSG00000196616	0	0	0.183567	NA	NA	4	ADH1B	protein_coding	ENST00000625860,ENST00000504498,ENST00000639454,ENST00000632775,ENST00000506651,ENST00000305046,ENST00000515694
ENSG00000196620	0	0	0.183567	NA	NA	4	UGT2B15	protein_coding	ENST00000338206
ENSG00000196634	0	0	0.183567	NA	NA	6	LUADT1	lncRNA	ENST00000359838
ENSG00000196656	0	0	0.183567	NA	NA	4	AC004057.1	transcribed_processed_pseudogene	ENST00000356247,ENST00000485827
ENSG00000196664	1.20695	-0.0237245	0.167024	0.255338	NA	X	TLR7	protein_coding	ENST00000380659,ENST00000484204
ENSG00000196666	2.33079	0.0013918	0.126561	0.947068	NA	11	FAM180B	protein_coding	ENST00000538490
ENSG00000196684	3.35569	-0.136192	0.343533	0.0111865	NA	19	HSH2D	protein_coding	ENST00000613986,ENST00000591154,ENST00000593031,ENST00000586872,ENST00000616645,ENST00000535834,ENST00000613195,ENST00000616070
ENSG00000196711	0.606381	0.00542975	0.151963	0.742731	NA	8	ALKAL1	protein_coding	ENST00000358543,ENST00000523939
ENSG00000196734	0	0	0.183567	NA	NA	1	LCE1B	protein_coding	ENST00000360090
ENSG00000196747	1.53579	0.00367967	0.140852	0.846956	NA	6	H2AC13	protein_coding	ENST00000358739
ENSG00000196748	0.111556	0.00212523	0.172483	0.789315	NA	6	CLPSL2	protein_coding	ENST00000481904,ENST00000403376,ENST00000360454,ENST00000467122
ENSG00000196754	1.49023	-0.0454562	0.219125	0.0590948	NA	1	S100A2	protein_coding	ENST00000368709,ENST00000368708,ENST00000487430,ENST00000368710,ENST00000368707,ENST00000497140
ENSG00000196758	0	0	0.183567	NA	NA	2	AC079612.1	lncRNA	ENST00000358775
ENSG00000196772	0	0	0.183567	NA	NA	1	OR14A16	protein_coding	ENST00000357627,ENST00000641093
ENSG00000196778	0	0	0.183567	NA	NA	11	OR52K1	protein_coding	ENST00000641528,ENST00000642020,ENST00000307632
ENSG00000196796	0.537245	-0.00470295	0.160821	0.723242	NA	16	NPIPB10P	unprocessed_pseudogene	ENST00000424293
ENSG00000196800	0	0	0.183567	NA	NA	5	SPINK14	protein_coding	ENST00000356972,ENST00000562793
ENSG00000196805	0	0	0.183567	NA	NA	1	SPRR2B	protein_coding	ENST00000368755
ENSG00000196811	0	0	0.183567	NA	NA	2	CHRNG	protein_coding	ENST00000651502,ENST00000389492,ENST00000485094
ENSG00000196826	0	0	0.183567	NA	NA	19	AC008758.1	protein_coding	ENST00000428311
ENSG00000196832	0	0	0.183567	NA	NA	14	OR11G2	protein_coding	ENST00000641682,ENST00000641879,ENST00000357366
ENSG00000196834	0.330954	0.000209778	0.160643	0.986828	NA	2	POTEI	protein_coding	ENST00000652235,ENST00000631234,ENST00000615053,ENST00000451531
ENSG00000196844	0.841592	0.00280062	0.154168	0.855311	NA	11	PATE2	protein_coding	ENST00000358524,ENST00000436890
ENSG00000196859	0	0	0.183567	NA	NA	17	KRT39	protein_coding	ENST00000355612,ENST00000578029,ENST00000578078
ENSG00000196860	0.660953	0.000508207	0.152752	0.974121	NA	14	TOMM20L	protein_coding	ENST00000360945,ENST00000557754
ENSG00000196866	0	0	0.183567	NA	NA	6	H2AC7	protein_coding	ENST00000341023
ENSG00000196893	0	0	0.183567	NA	NA	17	AC090286.1	lncRNA	ENST00000354432
ENSG00000196900	1.1939	-0.00735658	0.145077	0.69549	NA	5	TEX43	protein_coding	ENST00000357147,ENST00000506701
ENSG00000196917	0.106551	-0.00198151	0.172413	0.803208	NA	12	HCAR1	protein_coding	ENST00000432564
ENSG00000196932	1.48	0.0118753	0.146522	0.548125	NA	10	TMEM26	protein_coding	ENST00000277749,ENST00000488505,ENST00000507507,ENST00000399298,ENST00000503886
ENSG00000196933	0.218238	-0.00148402	0.168092	0.878074	NA	X	RPS26P11	processed_pseudogene	ENST00000463445
ENSG00000196944	0	0	0.183567	NA	NA	1	OR2T4	protein_coding	ENST00000366473,ENST00000366475
ENSG00000196946	0.536071	-0.0129599	0.165397	0.393007	NA	12	ZNF705A	protein_coding	ENST00000359286,ENST00000398526,ENST00000396570,ENST00000610508
ENSG00000196970	1.77282	-0.00671683	0.136444	0.74039	NA	X	NXF4	transcribed_unprocessed_pseudogene	ENST00000416098,ENST00000360035
ENSG00000196979	0.224041	0.00172856	0.168037	0.858995	NA	9	GPRACR	lncRNA	ENST00000358748
ENSG00000196993	3.57044	0.0110386	0.118103	0.623632	NA	16	NPIPB9	protein_coding	ENST00000550983,ENST00000357796
ENSG00000197023	0	0	0.183567	NA	NA	11	OR51A6P	unprocessed_pseudogene	ENST00000418680
ENSG00000197038	0	0	0.183567	NA	NA	Y	RBMY1A3P	unprocessed_pseudogene	ENST00000382670
ENSG00000197046	0.216894	0.00120911	0.171281	0.884157	NA	18	SIGLEC15	protein_coding	ENST00000593178,ENST00000602118,ENST00000546268,ENST00000389474,ENST00000587418
ENSG00000197057	0.218377	-0.00148447	0.168089	0.878054	NA	4	DTHD1	protein_coding	ENST00000456874,ENST00000506008,ENST00000507598,ENST00000639862,ENST00000503528,ENST00000357504
ENSG00000197067	0.0556102	-0.00095365	0.172056	0.904405	NA	1	OR2T32P	transcribed_unprocessed_pseudogene	ENST00000642003,ENST00000403423
ENSG00000197079	0	0	0.183567	NA	NA	17	KRT35	protein_coding	ENST00000246639,ENST00000393989
ENSG00000197083	0.220341	0.00332776	0.168871	0.732203	NA	5	ZNF300P1	transcribed_unprocessed_pseudogene	ENST00000356555,ENST00000520773
ENSG00000197084	0	0	0.183567	NA	NA	1	LCE1C	protein_coding	ENST00000607093,ENST00000606576
ENSG00000197085	0.111209	0.00109675	0.172091	0.890161	NA	7	NPSR1-AS1	lncRNA	ENST00000431669,ENST00000358772,ENST00000539747,ENST00000439852,ENST00000436945,ENST00000428922,ENST00000419766
ENSG00000197092	0	0	0.183567	NA	NA	Y	GOLGA6L16P	unprocessed_pseudogene	ENST00000441780
ENSG00000197099	0.217493	-0.00307416	0.168814	0.750828	NA	3	AC068631.1	lncRNA	ENST00000629201,ENST00000630331,ENST00000596632,ENST00000630726,ENST00000628253,ENST00000626649,ENST00000628190,ENST00000626151,ENST00000627830,ENST00000609726,ENST00000627268,ENST00000627919,ENST00000630178,ENST00000629126,ENST00000599314,ENST00000628601,ENST00000631299,ENST00000629106,ENST00000626845,ENST00000629734,ENST00000628505,ENST00000627469,ENST00000625741,ENST00000609652,ENST00000628831,ENST00000628291,ENST00000428501,ENST00000629954,ENST00000625710,ENST00000608173,ENST00000625690,ENST00000628858,ENST00000625869,ENST00000626586,ENST00000626006,ENST00000626306,ENST00000626633,ENST00000596329,ENST00000630864,ENST00000625877,ENST00000354642,ENST00000625303,ENST00000627551,ENST00000626520,ENST00000455926,ENST00000628020,ENST00000628928,ENST00000625826,ENST00000629451,ENST00000626978,ENST00000625839,ENST00000625386,ENST00000630315,ENST00000627015,ENST00000628728
ENSG00000197110	0.379121	-0.0110502	0.170831	0.376334	NA	19	IFNL3	protein_coding	ENST00000413851,ENST00000613087
ENSG00000197123	0.0541917	0.00109675	0.172091	0.890161	NA	7	ZNF679	protein_coding	ENST00000255746,ENST00000421025
ENSG00000197125	0	0	0.183567	NA	NA	11	OR8B8	protein_coding	ENST00000328064,ENST00000642064
ENSG00000197134	0	0	0.183567	NA	NA	19	ZNF257	protein_coding	ENST00000651332,ENST00000594947,ENST00000435820,ENST00000597927,ENST00000596471,ENST00000600162,ENST00000597796,ENST00000594363
ENSG00000197153	3.05143	0.0429535	0.182065	0.136506	NA	6	H3C12	protein_coding	ENST00000479986,ENST00000359303
ENSG00000197161	0	0	0.183567	NA	NA	11	OR4C4P	unprocessed_pseudogene	ENST00000551663
ENSG00000197165	2.97205	-0.100096	0.306516	0.0156412	NA	16	SULT1A2	protein_coding	ENST00000533150,ENST00000526384,ENST00000534108,ENST00000395630,ENST00000335715
ENSG00000197168	3.04478	0.0214753	0.141239	0.367896	NA	13	NEK5	protein_coding	ENST00000617045,ENST00000529080,ENST00000465811,ENST00000355568,ENST00000647945,ENST00000652119,ENST00000652502
ENSG00000197171	0.0561467	0.00109675	0.172091	0.890161	NA	6	AL672167.1	transcribed_unprocessed_pseudogene	ENST00000356293,ENST00000606648,ENST00000641875,ENST00000641299,ENST00000441381,ENST00000641112
ENSG00000197172	0.449561	0.000220385	0.159991	0.986444	NA	X	MAGEA6	protein_coding	ENST00000412733,ENST00000616035,ENST00000457643,ENST00000329342
ENSG00000197176	0	0	0.183567	NA	NA	14	LINC02291	lncRNA	ENST00000355909,ENST00000554197,ENST00000556163
ENSG00000197185	0	0	0.183567	NA	NA	X	SSXP1	unprocessed_pseudogene	ENST00000453640
ENSG00000197210	0	0	0.183567	NA	NA	22	AP000550.1	lncRNA	ENST00000420508
ENSG00000197213	2.08243	0.0066172	0.126487	0.757157	NA	19	ZSCAN5B	protein_coding	ENST00000587032,ENST00000358992,ENST00000586855,ENST00000589938
ENSG00000197214	0	0	0.183567	NA	NA	9	TCEA1P1	processed_pseudogene	ENST00000449716
ENSG00000197233	0	0	0.183567	NA	NA	9	OR1J2	protein_coding	ENST00000335302
ENSG00000197238	1.49292	0.000235192	0.142995	0.989799	NA	6	H4C11	protein_coding	ENST00000355057
ENSG00000197241	0	0	0.183567	NA	NA	1	SLC2A7	protein_coding	ENST00000400906
ENSG00000197251	0.0531933	-0.00095365	0.172056	0.904405	NA	6	LINC00336	lncRNA	ENST00000477984
ENSG00000197254	0.32317	-0.0066696	0.169824	0.529374	NA	11	AP000445.1	processed_pseudogene	ENST00000526692
ENSG00000197261	0.859337	-0.024414	0.1837	0.160843	NA	6	C6orf141	protein_coding	ENST00000415078,ENST00000529246,ENST00000371194,ENST00000424426,ENST00000414696,ENST00000530382,ENST00000526429
ENSG00000197272	0.261746	-0.00101985	0.170656	0.904957	NA	16	IL27	protein_coding	ENST00000568075,ENST00000356897
ENSG00000197273	0.808432	-0.00130067	0.155902	0.928986	NA	1	GUCA2A	protein_coding	ENST00000357001
ENSG00000197301	0.439084	-0.00153792	0.166045	0.883974	NA	12	HMGA2-AS1	lncRNA	ENST00000356215,ENST00000504038,ENST00000439236,ENST00000536648
ENSG00000197308	0	0	0.183567	NA	NA	10	GATA3-AS1	lncRNA	ENST00000438755,ENST00000355358,ENST00000458727,ENST00000417359,ENST00000420815
ENSG00000197309	0.0553578	0	0.171949	1	NA	11	OR10D3	protein_coding	ENST00000318666,ENST00000641351,ENST00000641546
ENSG00000197320	0.269011	0.000158871	0.164048	0.988775	NA	7	AC060834.1	processed_pseudogene	ENST00000443027
ENSG00000197353	0.223733	8.00545e-05	0.170975	0.992354	NA	8	LYPD2	protein_coding	ENST00000359228
ENSG00000197358	0.835856	-0.00415224	0.147664	0.812849	NA	14	BNIP3P1	transcribed_processed_pseudogene	ENST00000547295,ENST00000550043
ENSG00000197360	0	0	0.183567	NA	NA	19	ZNF98	protein_coding	ENST00000357774,ENST00000593657,ENST00000593802,ENST00000599879,ENST00000601553
ENSG00000197364	0	0	0.183567	NA	NA	1	S100A7L2	protein_coding	ENST00000368725
ENSG00000197376	0.605438	0.0212576	0.180683	0.186488	NA	12	AC089987.1	transcribed_processed_pseudogene	ENST00000551654,ENST00000641959
ENSG00000197403	0	0	0.183567	NA	NA	1	OR6N1	protein_coding	ENST00000641846,ENST00000335094,ENST00000641189
ENSG00000197408	0.166808	7.14465e-05	0.171949	0.992818	NA	19	CYP2B6	protein_coding	ENST00000598834,ENST00000593831,ENST00000324071,ENST00000597612,ENST00000594187
ENSG00000197409	0	0	0.183567	NA	NA	6	H3C4	protein_coding	ENST00000356476
ENSG00000197416	0	0	0.183567	NA	NA	8	FABP12	protein_coding	ENST00000519696,ENST00000360464
ENSG00000197421	0.216076	-0.00304727	0.168788	0.753024	NA	22	GGT3P	transcribed_unprocessed_pseudogene	ENST00000445651,ENST00000430306,ENST00000412448,ENST00000453783
ENSG00000197428	0.0504691	-0.00095365	0.172056	0.904405	NA	11	OR51D1	protein_coding	ENST00000357605,ENST00000641817
ENSG00000197430	0.0504691	-0.00095365	0.172056	0.904405	NA	10	OPALIN	protein_coding	ENST00000611913,ENST00000536387,ENST00000419479,ENST00000371172,ENST00000393871,ENST00000393870
ENSG00000197437	0	0	0.183567	NA	NA	1	OR13G1	protein_coding	ENST00000359688,ENST00000642119
ENSG00000197446	0	0	0.183567	NA	NA	19	CYP2F1	protein_coding	ENST00000532164,ENST00000531409,ENST00000439903,ENST00000526093,ENST00000331105,ENST00000534009
ENSG00000197454	0.0561467	0.00109675	0.172091	0.890161	NA	1	OR2L5	protein_coding	ENST00000355281
ENSG00000197462	0	0	0.183567	NA	NA	7	AC003975.1	lncRNA	ENST00000411856
ENSG00000197465	0.60292	-0.015302	0.17222	0.291841	NA	4	GYPE	protein_coding	ENST00000506264,ENST00000358615,ENST00000437468
ENSG00000197468	0	0	0.183567	NA	NA	4	AC073648.1	unprocessed_pseudogene	ENST00000508957
ENSG00000197475	0	0	0.183567	NA	NA	8	ADAM3A	transcribed_unitary_pseudogene	ENST00000497806,ENST00000481351,ENST00000490268,ENST00000474764,ENST00000460383,ENST00000484602,ENST00000495171,ENST00000424066,ENST00000461344
ENSG00000197476	0	0	0.183567	NA	NA	16	AC034105.1	processed_pseudogene	ENST00000563488
ENSG00000197503	0	0	0.183567	NA	NA	12	LINC00477	lncRNA	ENST00000483544
ENSG00000197506	0.108555	7.14465e-05	0.171949	0.992818	NA	9	SLC28A3	protein_coding	ENST00000376238,ENST00000495823
ENSG00000197520	1.07166	-0.0298149	0.184338	0.150125	NA	1	FAM177B	protein_coding	ENST00000460763,ENST00000445590,ENST00000456298,ENST00000391880,ENST00000360827,ENST00000434700
ENSG00000197532	0	0	0.183567	NA	NA	1	OR6Y1	protein_coding	ENST00000641282,ENST00000641622,ENST00000302617
ENSG00000197549	0.118035	0	0.171949	1	NA	22	PRAMENP	transcribed_unprocessed_pseudogene	ENST00000419303,ENST00000337471,ENST00000548391
ENSG00000197561	0.110043	7.14465e-05	0.171949	0.992818	NA	19	ELANE	protein_coding	ENST00000590230,ENST00000263621
ENSG00000197575	0.662471	0.00725087	0.153239	0.662597	NA	5	RPS17P2	processed_pseudogene	ENST00000461663
ENSG00000197576	0.542455	0.000350647	0.152248	0.982328	NA	7	HOXA4	protein_coding	ENST00000610970,ENST00000428284,ENST00000511914,ENST00000360046
ENSG00000197582	0.802999	-0.0168137	0.165008	0.333704	NA	X	GPX1P1	processed_pseudogene	ENST00000388829
ENSG00000197585	0.0560311	0	0.171949	1	NA	2	AC068051.1	lncRNA	ENST00000661682,ENST00000412896,ENST00000437883
ENSG00000197587	2.17217	-0.00670375	0.141051	0.730841	NA	1	DMBX1	protein_coding	ENST00000371956,ENST00000360032
ENSG00000197591	0	0	0.183567	NA	NA	1	OR11L1	protein_coding	ENST00000355784
ENSG00000197595	0	0	0.183567	NA	NA	13	ATP11AUN	lncRNA	ENST00000623100
ENSG00000197614	2.89917	-0.0434798	0.21168	0.0712951	NA	12	MFAP5	protein_coding	ENST00000396549,ENST00000538694,ENST00000543467,ENST00000540087,ENST00000544211,ENST00000359478,ENST00000537009,ENST00000535336,ENST00000537128,ENST00000538107,ENST00000534833,ENST00000433590,ENST00000543369,ENST00000544889,ENST00000535411
ENSG00000197616	2.5677	-0.0463386	0.193602	0.110695	NA	14	MYH6	protein_coding	ENST00000405093,ENST00000557461,ENST00000651452
ENSG00000197617	0	0	0.183567	NA	NA	1	VN1R5	polymorphic_pseudogene	ENST00000472952
ENSG00000197627	0.326822	0.00375534	0.167732	0.715385	NA	15	UBE2Q2P12	unprocessed_pseudogene	ENST00000414573
ENSG00000197632	0.0561467	0.00109675	0.172091	0.890161	NA	18	SERPINB2	protein_coding	ENST00000413956,ENST00000457692,ENST00000299502,ENST00000404622,ENST00000443281,ENST00000482254
ENSG00000197635	2.30528	-0.137962	0.406601	0.00455225	NA	2	DPP4	protein_coding	ENST00000360534,ENST00000494507,ENST00000468903,ENST00000491591,ENST00000461836,ENST00000490286,ENST00000416189,ENST00000434918,ENST00000413651,ENST00000497461,ENST00000628861
ENSG00000197641	0	0	0.183567	NA	NA	18	SERPINB13	protein_coding	ENST00000415733,ENST00000479842,ENST00000344731,ENST00000438844,ENST00000431153,ENST00000269489
ENSG00000197644	0	0	0.183567	NA	NA	2	AC106870.1	lncRNA	ENST00000359823
ENSG00000197646	0.218749	-0.00148569	0.168081	0.877998	NA	9	PDCD1LG2	protein_coding	ENST00000397747
ENSG00000197651	0.0541917	0.00109675	0.172091	0.890161	NA	12	CCER1	protein_coding	ENST00000358859,ENST00000549707,ENST00000548187
ENSG00000197658	0	0	0.183567	NA	NA	11	SLC22A24	protein_coding	ENST00000417740,ENST00000612278,ENST00000326192
ENSG00000197665	0	0	0.183567	NA	NA	17	AC007952.1	lncRNA	ENST00000399083,ENST00000399087
ENSG00000197670	0.0553578	0	0.171949	1	NA	20	AL157838.1	lncRNA	ENST00000424252
ENSG00000197674	0	0	0.183567	NA	NA	11	OR51C1P	protein_coding	ENST00000641159
ENSG00000197683	0.0561467	0.00109675	0.172091	0.890161	NA	21	KRTAP26-1	protein_coding	ENST00000360542
ENSG00000197692	0	0	0.183567	NA	NA	11	CBX3P7	processed_pseudogene	ENST00000532876
ENSG00000197706	0	0	0.183567	NA	NA	12	OR6C74	protein_coding	ENST00000343870
ENSG00000197721	0.151407	-0.00292737	0.172961	0.713378	NA	1	CR1L	protein_coding	ENST00000294997,ENST00000430248,ENST00000530905,ENST00000531844,ENST00000508064
ENSG00000197734	1.08162	0.00363188	0.145529	0.840229	NA	14	C14orf178	protein_coding	ENST00000556047,ENST00000650032,ENST00000557011,ENST00000355883,ENST00000439131
ENSG00000197745	0	0	0.183567	NA	NA	11	SCGB1D4	protein_coding	ENST00000358585
ENSG00000197757	0.38328	0.00394083	0.158847	0.776044	NA	12	HOXC6	protein_coding	ENST00000394331,ENST00000504315,ENST00000509328,ENST00000243108
ENSG00000197769	2.27308	-0.027543	0.172535	0.208427	NA	1	MAP1LC3C	protein_coding	ENST00000357246
ENSG00000197786	0	0	0.183567	NA	NA	11	OR5B17	protein_coding	ENST00000357377
ENSG00000197790	0	0	0.183567	NA	NA	11	OR52M1	protein_coding	ENST00000360213
ENSG00000197794	0	0	0.183567	NA	NA	2	IGKV7-3	IG_V_pseudogene	ENST00000357453
ENSG00000197813	1.13764	0.004884	0.141116	0.798867	NA	19	AC011450.1	lncRNA	ENST00000358234,ENST00000602554
ENSG00000197815	0.223038	-0.00345332	0.172349	0.680318	NA	17	AC122129.1	lncRNA	ENST00000354746
ENSG00000197826	0.054794	0.00109675	0.172091	0.890161	NA	4	CFAP299	protein_coding	ENST00000508675,ENST00000621014,ENST00000502497,ENST00000358105,ENST00000503883,ENST00000514249,ENST00000513920,ENST00000508314,ENST00000512931
ENSG00000197838	2.27239	-0.0084559	0.129472	0.692958	NA	19	CYP2A13	protein_coding	ENST00000330436
ENSG00000197849	0.0553578	0	0.171949	1	NA	11	OR8G1	protein_coding	ENST00000341493,ENST00000641972
ENSG00000197866	0	0	0.183567	NA	NA	11	OR5M12P	unprocessed_pseudogene	ENST00000423388
ENSG00000197870	0.611698	0.00497801	0.153151	0.756771	NA	12	PRB3	protein_coding	ENST00000539835,ENST00000381842,ENST00000538488
ENSG00000197880	0.100938	-0.00198151	0.172413	0.803208	NA	1	MDS2	lncRNA	ENST00000612756,ENST00000477916,ENST00000374555
ENSG00000197882	0.223746	-0.00149781	0.168002	0.877447	NA	11	OR7E13P	unprocessed_pseudogene	ENST00000526052
ENSG00000197887	0	0	0.183567	NA	NA	11	OR1S2	protein_coding	ENST00000302592,ENST00000641683
ENSG00000197888	0	0	0.183567	NA	NA	4	UGT2B17	protein_coding	ENST00000317746
ENSG00000197891	0.0531933	-0.00095365	0.172056	0.904405	NA	11	SLC22A12	protein_coding	ENST00000473690,ENST00000377574,ENST00000377572,ENST00000377567,ENST00000336464
ENSG00000197893	2.51329	-0.00280994	0.129368	0.892259	NA	10	NRAP	protein_coding	ENST00000360478,ENST00000369360,ENST00000369358,ENST00000359988
ENSG00000197901	0	0	0.183567	NA	NA	11	SLC22A6	protein_coding	ENST00000537349,ENST00000540654,ENST00000360421,ENST00000421062,ENST00000377871,ENST00000458333
ENSG00000197915	0	0	0.183567	NA	NA	1	HRNR	protein_coding	ENST00000368801
ENSG00000197919	0	0	0.183567	NA	NA	9	IFNA1	protein_coding	ENST00000276927
ENSG00000197934	3.35641	0.00409553	0.11729	0.850287	NA	21	CYYR1-AS1	lncRNA	ENST00000414486,ENST00000357401
ENSG00000197938	0	0	0.183567	NA	NA	3	OR5H2	protein_coding	ENST00000356526,ENST00000355273
ENSG00000197953	0	0	0.183567	NA	NA	3	AADACL2	protein_coding	ENST00000445270,ENST00000356517
ENSG00000197984	0	0	0.183567	NA	NA	11	OR51A8P	transcribed_unprocessed_pseudogene	ENST00000641606,ENST00000421277
ENSG00000197990	0	0	0.183567	NA	NA	7	ZNF734P	unprocessed_pseudogene	ENST00000419494
ENSG00000197991	0	0	0.183567	NA	NA	13	AL592490.1	protein_coding	ENST00000409186
ENSG00000197992	0	0	0.183567	NA	NA	12	CLEC9A	protein_coding	ENST00000538482,ENST00000355819,ENST00000544751
ENSG00000198019	0.106274	-0.00198151	0.172413	0.803208	NA	1	FCGR1B	protein_coding	ENST00000466915,ENST00000453173,ENST00000369384,ENST00000369178,ENST00000616817,ENST00000369383,ENST00000472543,ENST00000615565,ENST00000471609,ENST00000623603
ENSG00000198021	0	0	0.183567	NA	NA	X	SPANXA1	protein_coding	ENST00000370519
ENSG00000198022	0	0	0.183567	NA	NA	X	SAGE2P	unprocessed_pseudogene	ENST00000420011
ENSG00000198033	0.109549	0.00109675	0.172091	0.890161	NA	13	TUBA3C	protein_coding	ENST00000400113,ENST00000618094
ENSG00000198054	0.103662	-0.00198151	0.172413	0.803208	NA	21	DSCR8	lncRNA	ENST00000357704,ENST00000478613,ENST00000465532,ENST00000495344,ENST00000469658,ENST00000400477,ENST00000614538
ENSG00000198062	0	0	0.183567	NA	NA	22	POTEH	protein_coding	ENST00000452800,ENST00000621704,ENST00000343518
ENSG00000198064	2.76036	0.00261274	0.150313	0.874811	NA	16	NPIPB13	protein_coding	ENST00000543463,ENST00000562937,ENST00000618637,ENST00000564219,ENST00000568053,ENST00000564502,ENST00000520915
ENSG00000198074	0.16801	-0.00198151	0.172413	0.803208	NA	7	AKR1B10	protein_coding	ENST00000475559,ENST00000359579,ENST00000496435,ENST00000498818
ENSG00000198077	0	0	0.183567	NA	NA	19	CYP2A7	protein_coding	ENST00000594332,ENST00000598264,ENST00000291764,ENST00000301146,ENST00000602008
ENSG00000198083	0.0504691	-0.00095365	0.172056	0.904405	NA	17	KRTAP9-9	protein_coding	ENST00000394008
ENSG00000198090	0.0541917	0.00109675	0.172091	0.890161	NA	17	KRTAP4-6	protein_coding	ENST00000345847
ENSG00000198092	0	0	0.183567	NA	NA	4	TMPRSS11F	protein_coding	ENST00000356291
ENSG00000198099	0	0	0.183567	NA	NA	4	ADH4	protein_coding	ENST00000506705,ENST00000505590,ENST00000512499,ENST00000508393,ENST00000504125,ENST00000503416,ENST00000629236,ENST00000504894,ENST00000503944,ENST00000504581,ENST00000265512,ENST00000509471
ENSG00000198104	0.0504691	-0.00095365	0.172056	0.904405	NA	1	OR2T6	protein_coding	ENST00000355728,ENST00000641644
ENSG00000198106	0.16351	7.14465e-05	0.171949	0.992818	NA	16	AC025279.1	lncRNA	ENST00000604430
ENSG00000198125	1.38481	0.0212946	0.164532	0.288081	NA	22	MB	protein_coding	ENST00000447607,ENST00000406324,ENST00000443033,ENST00000397328,ENST00000419229,ENST00000442617,ENST00000401702,ENST00000359787,ENST00000397326,ENST00000451685
ENSG00000198128	0.393112	0.00387383	0.166972	0.71566	NA	1	OR2L3	protein_coding	ENST00000641161,ENST00000641649,ENST00000359959
ENSG00000198129	0	0	0.183567	NA	NA	8	DEFB107B	protein_coding	ENST00000355602
ENSG00000198153	0.111002	7.14465e-05	0.171949	0.992818	NA	19	ZNF849P	unprocessed_pseudogene	ENST00000594711
ENSG00000198173	0.166567	7.14465e-05	0.171949	0.992818	NA	X	FAM47C	protein_coding	ENST00000358047
ENSG00000198178	0.111416	-0.00198151	0.172413	0.803208	NA	12	CLEC4C	protein_coding	ENST00000543765,ENST00000540085,ENST00000537530,ENST00000360345,ENST00000354629,ENST00000542353
ENSG00000198183	0	0	0.183567	NA	NA	20	BPIFA1	protein_coding	ENST00000618484,ENST00000354297,ENST00000375422,ENST00000375413
ENSG00000198211	0	0	0.183567	NA	NA	16	AC092143.1	protein_coding	ENST00000556922
ENSG00000198217	0.0567619	0.00109675	0.172091	0.890161	NA	11	OR51H2P	transcribed_unprocessed_pseudogene	ENST00000641424,ENST00000413036
ENSG00000198251	0	0	0.183567	NA	NA	19	CYP2A7P2	unprocessed_pseudogene	ENST00000600605
ENSG00000198261	0	0	0.183567	NA	NA	11	OR5BB1P	unprocessed_pseudogene	ENST00000528843
ENSG00000198271	0	0	0.183567	NA	NA	17	KRTAP4-5	protein_coding	ENST00000343246
ENSG00000198277	0.0553578	0	0.171949	1	NA	4	AC021146.1	unprocessed_pseudogene	ENST00000511202
ENSG00000198283	0	0	0.183567	NA	NA	11	OR5B21	protein_coding	ENST00000360374
ENSG00000198284	0.151407	-0.00292737	0.172961	0.713378	NA	3	NUP210P1	transcribed_processed_pseudogene	ENST00000514993,ENST00000357061,ENST00000504322
ENSG00000198300	0.800827	-0.00666623	0.151581	0.694147	NA	19	PEG3	protein_coding	ENST00000649876,ENST00000649680,ENST00000598410,ENST00000650632,ENST00000599565,ENST00000649428,ENST00000650102,ENST00000649735,ENST00000599577,ENST00000647852,ENST00000599534,ENST00000593695,ENST00000649233,ENST00000326441,ENST00000647621,ENST00000594389,ENST00000648694,ENST00000600833
ENSG00000198326	0.0556347	-0.00095365	0.172056	0.904405	NA	20	TMEM239	protein_coding	ENST00000380585,ENST00000361033
ENSG00000198336	0.781087	-0.00930254	0.170602	0.423766	NA	17	MYL4	protein_coding	ENST00000536623,ENST00000572316,ENST00000393450,ENST00000572303,ENST00000576874,ENST00000573747,ENST00000570772,ENST00000571981,ENST00000354968,ENST00000570671
ENSG00000198353	0.486611	0.000559444	0.154003	0.970717	NA	12	HOXC4	protein_coding	ENST00000303406,ENST00000507650,ENST00000430889
ENSG00000198358	0	0	0.183567	NA	NA	1	AL354714.1	lncRNA	ENST00000356006
ENSG00000198367	0	0	0.183567	NA	NA	19	OR7A11P	unprocessed_pseudogene	ENST00000597719
ENSG00000198390	0	0	0.183567	NA	NA	21	KRTAP13-1	protein_coding	ENST00000355459
ENSG00000198398	0	0	0.183567	NA	NA	3	TMEM207	protein_coding	ENST00000354905
ENSG00000198406	2.53597	0.000934534	0.11889	0.965315	NA	3	BZW1P2	processed_pseudogene	ENST00000473537
ENSG00000198414	0	0	0.183567	NA	NA	X	TATDN2P1	processed_pseudogene	ENST00000443767
ENSG00000198417	1.49065	0.023895	0.162122	0.277123	NA	16	MT1F	protein_coding	ENST00000564295,ENST00000567672,ENST00000334350,ENST00000568475
ENSG00000198443	0	0	0.183567	NA	NA	17	KRTAP4-1	protein_coding	ENST00000398472,ENST00000620667
ENSG00000198445	0	0	0.183567	NA	NA	22	CCT8L2	protein_coding	ENST00000359963
ENSG00000198452	0	0	0.183567	NA	NA	1	OR14L1P	transcribed_unprocessed_pseudogene	ENST00000419087,ENST00000641545
ENSG00000198454	0.755585	-0.00372357	0.154842	0.807302	NA	9	LINC02692	lncRNA	ENST00000371629
ENSG00000198471	0	0	0.183567	NA	NA	3	RTP2	protein_coding	ENST00000358241
ENSG00000198488	2.44041	-0.0434588	0.18785	0.125069	NA	11	B3GNT6	protein_coding	ENST00000528622,ENST00000622824
ENSG00000198491	0	0	0.183567	NA	NA	3	AC007920.1	lncRNA	ENST00000356133
ENSG00000198515	0.109389	-0.00095365	0.172056	0.904405	NA	4	CNGA1	protein_coding	ENST00000358519,ENST00000420489,ENST00000514170,ENST00000544810,ENST00000513178,ENST00000506118,ENST00000504722,ENST00000402813,ENST00000514520
ENSG00000198523	0	0	0.183567	NA	NA	6	PLN	protein_coding	ENST00000357525
ENSG00000198526	0	0	0.183567	NA	NA	2	PABPC1P2	processed_pseudogene	ENST00000471997
ENSG00000198535	0.985585	0.00048836	0.144863	0.978301	NA	15	C2CD4A	protein_coding	ENST00000355522
ENSG00000198542	2.37169	0.00766557	0.128262	0.720159	NA	13	ITGBL1	protein_coding	ENST00000376162,ENST00000490242,ENST00000474233,ENST00000376180,ENST00000545560,ENST00000618057,ENST00000622834
ENSG00000198553	1.72047	-0.0256012	0.172616	0.216146	NA	13	KCNRG	protein_coding	ENST00000360473,ENST00000312942
ENSG00000198555	0	0	0.183567	NA	NA	16	AC133561.1	unprocessed_pseudogene	ENST00000568600
ENSG00000198573	0	0	0.183567	NA	NA	X	SPANXC	protein_coding	ENST00000358993
ENSG00000198574	1.76685	-0.0504214	0.213354	0.0729289	NA	1	SH2D1B	protein_coding	ENST00000493550,ENST00000367929
ENSG00000198601	0	0	0.183567	NA	NA	1	OR2M2	protein_coding	ENST00000359682,ENST00000641211,ENST00000641836
ENSG00000198610	0	0	0.183567	NA	NA	10	AKR1C4	protein_coding	ENST00000380448,ENST00000263126,ENST00000469875
ENSG00000198643	0.269036	-0.00159541	0.16738	0.873073	NA	3	FAM3D	protein_coding	ENST00000358781,ENST00000482623,ENST00000489857,ENST00000498347,ENST00000483787
ENSG00000198650	2.6265	-0.0119416	0.131052	0.586775	NA	16	TAT	protein_coding	ENST00000566010,ENST00000355962,ENST00000566094,ENST00000564007
ENSG00000198658	0.662563	0.000147793	0.150658	0.992782	NA	1	ABHD17AP1	unprocessed_pseudogene	ENST00000358206
ENSG00000198671	0	0	0.183567	NA	NA	12	AC135895.1	lncRNA	ENST00000360528
ENSG00000198674	0	0	0.183567	NA	NA	11	OR10G6	protein_coding	ENST00000307002
ENSG00000198678	0.0541917	0.00109675	0.172091	0.890161	NA	12	OR5BS1P	protein_coding	ENST00000328207
ENSG00000198681	0	0	0.183567	NA	NA	X	MAGEA1	protein_coding	ENST00000356661
ENSG00000198685	0.215102	-0.00619084	0.171344	0.529878	NA	3	LINC01565	lncRNA	ENST00000356020,ENST00000613423
ENSG00000198703	0	0	0.183567	NA	NA	1	OR10R3P	unprocessed_pseudogene	ENST00000361688
ENSG00000198704	0.054794	0.00109675	0.172091	0.890161	NA	6	GPX6	protein_coding	ENST00000474923,ENST00000612264,ENST00000361902,ENST00000483058
ENSG00000198711	3.6603	-0.00512372	0.119315	0.813286	NA	1	SSBP3-AS1	lncRNA	ENST00000361350
ENSG00000198738	0	0	0.183567	NA	NA	6	SMIM11P1	processed_pseudogene	ENST00000369586
ENSG00000198744	1.83385	0.00630442	0.139679	0.748547	NA	1	MTCO3P12	unprocessed_pseudogene	ENST00000416718
ENSG00000198754	2.28891	0.0158935	0.14504	0.458424	NA	1	OXCT2	protein_coding	ENST00000327582
ENSG00000198758	0	0	0.183567	NA	NA	1	EPS8L3	protein_coding	ENST00000369805,ENST00000498743,ENST00000472325,ENST00000482453,ENST00000494151,ENST00000475725,ENST00000361852,ENST00000489465,ENST00000361965,ENST00000477568
ENSG00000198765	0.108993	-0.00198151	0.172413	0.803208	NA	1	SYCP1	protein_coding	ENST00000369522,ENST00000477215,ENST00000369518,ENST00000468191,ENST00000482717,ENST00000477590,ENST00000618516,ENST00000493377,ENST00000613524,ENST00000455987
ENSG00000198768	3.01773	0.00328991	0.128171	0.874945	NA	20	APCDD1L	protein_coding	ENST00000491015,ENST00000425773,ENST00000371149
ENSG00000198787	0	0	0.183567	NA	NA	4	OR7E103P	unprocessed_pseudogene	ENST00000509361
ENSG00000198798	0.0533582	-0.00095365	0.172056	0.904405	NA	X	MAGEB3	protein_coding	ENST00000361644,ENST00000620842
ENSG00000198807	0.217964	0.00329782	0.1689	0.734007	NA	14	PAX9	protein_coding	ENST00000553267,ENST00000555639,ENST00000402703,ENST00000557107,ENST00000361487,ENST00000554201
ENSG00000198812	0	0	0.183567	NA	NA	12	LRRC10	protein_coding	ENST00000361484
ENSG00000198829	0.0556347	-0.00095365	0.172056	0.904405	NA	3	SUCNR1	protein_coding	ENST00000362032
ENSG00000198842	0.383731	0.00016813	0.160352	0.98954	NA	1	DUSP27	protein_coding	ENST00000485151,ENST00000271385,ENST00000361200,ENST00000443333
ENSG00000198848	1.72193	-0.0274478	0.166904	0.232353	NA	16	CES1	protein_coding	ENST00000360526,ENST00000566555,ENST00000361503,ENST00000565568,ENST00000565403,ENST00000422046,ENST00000563241,ENST00000569260,ENST00000563005
ENSG00000198854	0	0	0.183567	NA	NA	1	C1orf68	protein_coding	ENST00000368775
ENSG00000198857	0.0544328	0.00109675	0.172091	0.890161	NA	1	HSD3BP5	transcribed_unprocessed_pseudogene	ENST00000434856
ENSG00000198868	0.716402	0.000447625	0.155319	0.975823	NA	5	MTND4LP30	processed_pseudogene	ENST00000454092
ENSG00000198885	1.73744	-0.0879009	0.294608	0.0171753	NA	2	ITPRIPL1	protein_coding	ENST00000420728,ENST00000439118,ENST00000420176,ENST00000361124,ENST00000536814
ENSG00000198901	0.956022	-0.0100274	0.154667	0.55805	NA	15	PRC1	protein_coding	ENST00000394249,ENST00000559811,ENST00000559326,ENST00000555455,ENST00000417173,ENST00000559828,ENST00000361188,ENST00000556129,ENST00000557905,ENST00000555791,ENST00000556972,ENST00000557763,ENST00000560423,ENST00000556982,ENST00000560605,ENST00000442656,ENST00000560914,ENST00000555745,ENST00000553494
ENSG00000198917	0.549867	-0.0133727	0.164081	0.39706	NA	9	SPOUT1	protein_coding	ENST00000361256,ENST00000466556,ENST00000480366,ENST00000467396,ENST00000467582
ENSG00000198923	0	0	0.183567	NA	NA	12	AC011611.1	processed_pseudogene	ENST00000552179
ENSG00000198930	0	0	0.183567	NA	NA	X	CSAG1	protein_coding	ENST00000370287,ENST00000452779,ENST00000361211,ENST00000370291
ENSG00000198965	0	0	0.183567	NA	NA	1	OR10R2	protein_coding	ENST00000641067,ENST00000368152,ENST00000641400
ENSG00000198967	0	0	0.183567	NA	NA	1	OR10Z1	protein_coding	ENST00000641002,ENST00000361284
ENSG00000199202	0	0	0.183567	NA	NA	9	RNA5SP289	rRNA_pseudogene	ENST00000362332
ENSG00000199240	0	0	0.183567	NA	NA	1	RNA5SP46	rRNA_pseudogene	ENST00000362370
ENSG00000199276	0	0	0.183567	NA	NA	13	RNA5SP26	rRNA_pseudogene	ENST00000362406
ENSG00000199299	0	0	0.183567	NA	NA	16	RNA5SP430	rRNA_pseudogene	ENST00000362429
ENSG00000199315	0	0	0.183567	NA	NA	11	RNA5SP347	rRNA_pseudogene	ENST00000362445
ENSG00000199318	0	0	0.183567	NA	NA	1	RNA5SP52	rRNA_pseudogene	ENST00000362448
ENSG00000199322	0	0	0.183567	NA	NA	5	RNA5SP183	rRNA_pseudogene	ENST00000362452
ENSG00000199350	0	0	0.183567	NA	NA	16	RNA5SP432	rRNA_pseudogene	ENST00000362480
ENSG00000199354	0	0	0.183567	NA	NA	8	RNA5SP273	rRNA_pseudogene	ENST00000362484
ENSG00000199364	0.0544328	0.00109675	0.172091	0.890161	NA	10	RNA5SP327	rRNA_pseudogene	ENST00000362494
ENSG00000199373	0	0	0.183567	NA	NA	18	RNA5SP453	rRNA_pseudogene	ENST00000362503
ENSG00000199395	0	0	0.183567	NA	NA	2	RNA5SP93	rRNA_pseudogene	ENST00000362525
ENSG00000199402	0	0	0.183567	NA	NA	10	RNA5SP308	rRNA_pseudogene	ENST00000362532
ENSG00000199407	0.0531933	-0.00095365	0.172056	0.904405	NA	10	RNA5SP301	rRNA_pseudogene	ENST00000362537
ENSG00000199415	0.315426	-0.00222263	0.17022	0.803012	NA	12	RNA5SP370	rRNA_pseudogene	ENST00000362545
ENSG00000199450	0	0	0.183567	NA	NA	8	RNA5SP276	rRNA_pseudogene	ENST00000362580
ENSG00000199454	0	0	0.183567	NA	NA	14	RNA5SP388	rRNA_pseudogene	ENST00000362584
ENSG00000199455	0	0	0.183567	NA	NA	5	RNA5SP191	rRNA_pseudogene	ENST00000362585
ENSG00000199480	0	0	0.183567	NA	NA	14	RNA5SP389	rRNA_pseudogene	ENST00000362610
ENSG00000199508	0	0	0.183567	NA	NA	2	RNA5SP110	rRNA_pseudogene	ENST00000362638
ENSG00000199509	0	0	0.183567	NA	NA	20	RNA5SP477	rRNA_pseudogene	ENST00000362639
ENSG00000199523	0	0	0.183567	NA	NA	6	RNA5SP226	rRNA_pseudogene	ENST00000362653
ENSG00000199525	0	0	0.183567	NA	NA	9	RNA5SP295	rRNA_pseudogene	ENST00000362655
ENSG00000199535	0	0	0.183567	NA	NA	10	RNA5SP305	rRNA_pseudogene	ENST00000362665
ENSG00000199545	0.224195	0.0033557	0.1688	0.731003	NA	5	RNA5SP195	rRNA_pseudogene	ENST00000362675
ENSG00000199556	0	0	0.183567	NA	NA	12	RNA5SP361	rRNA_pseudogene	ENST00000362686
ENSG00000199564	0.0533582	-0.00095365	0.172056	0.904405	NA	X	RNA5SP502	rRNA_pseudogene	ENST00000362694
ENSG00000199572	0	0	0.183567	NA	NA	4	RNA5SP174	rRNA_pseudogene	ENST00000362702
ENSG00000199585	0	0	0.183567	NA	NA	2	RNA5SP119	rRNA_pseudogene	ENST00000362715
ENSG00000199592	0	0	0.183567	NA	NA	10	RNA5SP321	rRNA_pseudogene	ENST00000362722
ENSG00000199609	0.0504691	-0.00095365	0.172056	0.904405	NA	3	RNA5SP124	rRNA_pseudogene	ENST00000362739
ENSG00000199620	0	0	0.183567	NA	NA	8	RNA5SP258	rRNA_pseudogene	ENST00000362750
ENSG00000199638	0.100938	-0.00198151	0.172413	0.803208	NA	10	RNA5SP319	rRNA_pseudogene	ENST00000362768
ENSG00000199733	0.0533582	-0.00095365	0.172056	0.904405	NA	10	RNA5SP307	rRNA_pseudogene	ENST00000362863
ENSG00000199771	0	0	0.183567	NA	NA	16	RNA5SP426	rRNA_pseudogene	ENST00000362901
ENSG00000199786	0	0	0.183567	NA	NA	5	RNA5SP188	rRNA_pseudogene	ENST00000362916
ENSG00000199804	1.87676	0.000702009	0.133342	0.972223	NA	14	RNA5SP383	rRNA_pseudogene	ENST00000362934
ENSG00000199806	0	0	0.183567	NA	NA	21	RNA5SP491	rRNA_pseudogene	ENST00000362936
ENSG00000199809	0	0	0.183567	NA	NA	12	RNA5SP374	rRNA_pseudogene	ENST00000362939
ENSG00000199843	0	0	0.183567	NA	NA	12	RNA5SP358	rRNA_pseudogene	ENST00000362973
ENSG00000199845	0.0553578	0	0.171949	1	NA	12	RNA5SP375	rRNA_pseudogene	ENST00000362975
ENSG00000199874	0.168318	0.00317955	0.173143	0.690152	NA	18	RNA5SP452	rRNA_pseudogene	ENST00000363004
ENSG00000199929	0	0	0.183567	NA	NA	16	RNA5SP405	rRNA_pseudogene	ENST00000363059
ENSG00000199985	0	0	0.183567	NA	NA	8	RNA5SP264	rRNA_pseudogene	ENST00000363115
ENSG00000199994	0	0	0.183567	NA	NA	3	RNA5SP145	rRNA_pseudogene	ENST00000363124
ENSG00000200021	0	0	0.183567	NA	NA	17	RNA5SP448	rRNA_pseudogene	ENST00000363151
ENSG00000200028	0	0	0.183567	NA	NA	2	RNA5SP98	rRNA_pseudogene	ENST00000363158
ENSG00000200036	0	0	0.183567	NA	NA	1	RNA5SP65	rRNA_pseudogene	ENST00000363166
ENSG00000200058	0.361331	-0.00311839	0.1704	0.730544	NA	6	RNA5SP218	rRNA_pseudogene	ENST00000363188
ENSG00000200079	0	0	0.183567	NA	NA	10	RNA5SP326	rRNA_pseudogene	ENST00000363209
ENSG00000200114	0.0590175	0	0.171949	1	NA	3	RNA5SP123	rRNA_pseudogene	ENST00000363244
ENSG00000200168	0	0	0.183567	NA	NA	11	RNA5SP350	rRNA_pseudogene	ENST00000363298
ENSG00000200225	0.0590175	0	0.171949	1	NA	14	RNA5SP382	rRNA_pseudogene	ENST00000363355
ENSG00000200227	0	0	0.183567	NA	NA	5	RNA5SP197	rRNA_pseudogene	ENST00000363357
ENSG00000200238	0	0	0.183567	NA	NA	3	RNA5SP133	rRNA_pseudogene	ENST00000363368
ENSG00000200246	0	0	0.183567	NA	NA	8	RNA5SP263	rRNA_pseudogene	ENST00000363376
ENSG00000200248	0	0	0.183567	NA	NA	6	RNA5SP214	rRNA_pseudogene	ENST00000363378
ENSG00000200275	0	0	0.183567	NA	NA	5	RNA5SP199	rRNA_pseudogene	ENST00000363405
ENSG00000200278	0.96818	-0.0046418	0.150393	0.783	NA	11	RNA5SP352	rRNA_pseudogene	ENST00000363408
ENSG00000200293	0	0	0.183567	NA	NA	15	RNA5SP393	rRNA_pseudogene	ENST00000363423
ENSG00000200301	0	0	0.183567	NA	NA	20	RNA5SP483	rRNA_pseudogene	ENST00000363431
ENSG00000200310	0	0	0.183567	NA	NA	6	RNA5SP215	rRNA_pseudogene	ENST00000363440
ENSG00000200313	0	0	0.183567	NA	NA	20	RNA5-8SP7	rRNA_pseudogene	ENST00000363443
ENSG00000200326	0	0	0.183567	NA	NA	15	RNA5SP391	rRNA_pseudogene	ENST00000363456
ENSG00000200327	0	0	0.183567	NA	NA	1	RNA5SP62	rRNA_pseudogene	ENST00000363457
ENSG00000200336	0	0	0.183567	NA	NA	11	RNA5SP333	rRNA_pseudogene	ENST00000363466
ENSG00000200408	0.0567619	0.00109675	0.172091	0.890161	NA	1	RNA5SP74	rRNA_pseudogene	ENST00000363538
ENSG00000200411	0	0	0.183567	NA	NA	11	RNA5SP346	rRNA_pseudogene	ENST00000363541
ENSG00000200434	0	0	0.183567	NA	NA	16	RNA5-8SP2	rRNA_pseudogene	ENST00000363564
ENSG00000200468	0	0	0.183567	NA	NA	16	RNA5SP403	rRNA_pseudogene	ENST00000363598
ENSG00000200473	0	0	0.183567	NA	NA	X	RNA5SP507	rRNA_pseudogene	ENST00000363603
ENSG00000200487	0	0	0.183567	NA	NA	10	RNA5SP322	rRNA_pseudogene	ENST00000363617
ENSG00000200516	0.112567	7.14465e-05	0.171949	0.992818	NA	12	RNA5SP378	rRNA_pseudogene	ENST00000363646
ENSG00000200527	0.0541917	0.00109675	0.172091	0.890161	NA	18	RNA5SP457	rRNA_pseudogene	ENST00000363657
ENSG00000200558	0	0	0.183567	NA	NA	16	RNA5SP429	rRNA_pseudogene	ENST00000363688
ENSG00000200587	0	0	0.183567	NA	NA	X	RNA5SP514	rRNA_pseudogene	ENST00000363717
ENSG00000200601	0	0	0.183567	NA	NA	1	RNA5SP50	rRNA_pseudogene	ENST00000363731
ENSG00000200613	0	0	0.183567	NA	NA	11	RNA5SP349	rRNA_pseudogene	ENST00000363743
ENSG00000200619	0.164829	7.14465e-05	0.171949	0.992818	NA	17	RNA5SP447	rRNA_pseudogene	ENST00000363749
ENSG00000200626	0	0	0.183567	NA	NA	10	RNA5SP325	rRNA_pseudogene	ENST00000363756
ENSG00000200650	0	0	0.183567	NA	NA	2	RNA5SP114	rRNA_pseudogene	ENST00000363780
ENSG00000200687	0	0	0.183567	NA	NA	11	RNA5SP335	rRNA_pseudogene	ENST00000363817
ENSG00000200709	0	0	0.183567	NA	NA	13	RNA5SP27	rRNA_pseudogene	ENST00000363839
ENSG00000200711	0	0	0.183567	NA	NA	13	RNA5SP28	rRNA_pseudogene	ENST00000363841
ENSG00000200719	0	0	0.183567	NA	NA	8	RNA5SP260	rRNA_pseudogene	ENST00000363849
ENSG00000200738	0	0	0.183567	NA	NA	19	RNA5SP472	rRNA_pseudogene	ENST00000363868
ENSG00000200741	0.0590175	0	0.171949	1	NA	4	RNA5SP161	rRNA_pseudogene	ENST00000363871
ENSG00000200755	0.0531933	-0.00095365	0.172056	0.904405	NA	1	RNA5SP68	rRNA_pseudogene	ENST00000363885
ENSG00000200786	0	0	0.183567	NA	NA	7	RNA5SP234	rRNA_pseudogene	ENST00000363916
ENSG00000200806	0	0	0.183567	NA	NA	8	RNA5SP275	rRNA_pseudogene	ENST00000363936
ENSG00000200839	0	0	0.183567	NA	NA	1	RNA5SP48	rRNA_pseudogene	ENST00000363969
ENSG00000200852	0	0	0.183567	NA	NA	X	RNA5SP499	rRNA_pseudogene	ENST00000363982
ENSG00000200872	0	0	0.183567	NA	NA	18	RNA5SP456	rRNA_pseudogene	ENST00000364002
ENSG00000200873	0	0	0.183567	NA	NA	15	RNA5SP399	rRNA_pseudogene	ENST00000364003
ENSG00000200890	0	0	0.183567	NA	NA	2	RNA5SP99	rRNA_pseudogene	ENST00000364020
ENSG00000200914	0	0	0.183567	NA	NA	17	RNA5SP435	rRNA_pseudogene	ENST00000364044
ENSG00000200985	0	0	0.183567	NA	NA	22	RNA5SP493	rRNA_pseudogene	ENST00000364115
ENSG00000201000	0	0	0.183567	NA	NA	X	RNA5SP516	rRNA_pseudogene	ENST00000364130
ENSG00000201014	0	0	0.183567	NA	NA	7	RNA5SP232	rRNA_pseudogene	ENST00000364144
ENSG00000201035	0.213647	0.00230822	0.171784	0.78054	NA	19	RNA5SP469	rRNA_pseudogene	ENST00000364165
ENSG00000201041	0.154296	-0.00295244	0.172978	0.711059	NA	7	RNA5SP242	rRNA_pseudogene	ENST00000364171
ENSG00000201059	0	0	0.183567	NA	NA	11	RNA5SP336	rRNA_pseudogene	ENST00000364189
ENSG00000201086	0	0	0.183567	NA	NA	15	RNA5SP394	rRNA_pseudogene	ENST00000364216
ENSG00000201096	0	0	0.183567	NA	NA	14	RNA5SP387	rRNA_pseudogene	ENST00000364226
ENSG00000201109	0.0541917	0.00109675	0.172091	0.890161	NA	7	RNA5SP245	rRNA_pseudogene	ENST00000364239
ENSG00000201145	0	0	0.183567	NA	NA	4	RNA5SP175	rRNA_pseudogene	ENST00000364275
ENSG00000201148	0	0	0.183567	NA	NA	1	RNA5SP42	rRNA_pseudogene	ENST00000364278
ENSG00000201168	0.0556347	-0.00095365	0.172056	0.904405	NA	12	RNA5SP368	rRNA_pseudogene	ENST00000364298
ENSG00000201185	0	0	0.183567	NA	NA	6	RNA5SP202	rRNA_pseudogene	ENST00000364315
ENSG00000201210	0	0	0.183567	NA	NA	3	RNA5SP139	rRNA_pseudogene	ENST00000364340
ENSG00000201274	0	0	0.183567	NA	NA	5	RNA5SP192	rRNA_pseudogene	ENST00000364404
ENSG00000201301	0.100938	-0.00198151	0.172413	0.803208	NA	3	RNA5SP130	rRNA_pseudogene	ENST00000364431
ENSG00000201312	0	0	0.183567	NA	NA	1	RNA5SP72	rRNA_pseudogene	ENST00000364442
ENSG00000201325	0	0	0.183567	NA	NA	3	RNA5SP142	rRNA_pseudogene	ENST00000364455
ENSG00000201347	0.110716	0	0.171949	1	NA	1	RNA5SP69	rRNA_pseudogene	ENST00000364477
ENSG00000201356	0	0	0.183567	NA	NA	X	RNA5SP500	rRNA_pseudogene	ENST00000364486
ENSG00000201361	0	0	0.183567	NA	NA	16	RNA5SP433	rRNA_pseudogene	ENST00000364491
ENSG00000201394	0	0	0.183567	NA	NA	3	RNA5SP140	rRNA_pseudogene	ENST00000364524
ENSG00000201413	0	0	0.183567	NA	NA	3	RNA5SP141	rRNA_pseudogene	ENST00000364543
ENSG00000201415	0	0	0.183567	NA	NA	6	RNA5SP204	rRNA_pseudogene	ENST00000364545
ENSG00000201420	0	0	0.183567	NA	NA	X	RNA5SP512	rRNA_pseudogene	ENST00000364550
ENSG00000201440	0	0	0.183567	NA	NA	X	RNA5SP515	rRNA_pseudogene	ENST00000364570
ENSG00000201447	0	0	0.183567	NA	NA	X	RNA5SP509	rRNA_pseudogene	ENST00000364577
ENSG00000201469	0.167245	-0.00309876	0.173076	0.697663	NA	12	RNA5SP379	rRNA_pseudogene	ENST00000364599
ENSG00000201476	0	0	0.183567	NA	NA	12	RNA5SP353	rRNA_pseudogene	ENST00000364606
ENSG00000201492	0	0	0.183567	NA	NA	1	RNA5SP78	rRNA_pseudogene	ENST00000364622
ENSG00000201518	0.11144	-0.00198151	0.172413	0.803208	NA	X	RNA5SP513	rRNA_pseudogene	ENST00000364648
ENSG00000201523	0	0	0.183567	NA	NA	6	RNA5SP205	rRNA_pseudogene	ENST00000364653
ENSG00000201527	0	0	0.183567	NA	NA	20	RNA5SP478	rRNA_pseudogene	ENST00000364657
ENSG00000201567	0	0	0.183567	NA	NA	X	RNA5SP510	rRNA_pseudogene	ENST00000364697
ENSG00000201594	0	0	0.183567	NA	NA	X	RNA5SP517	rRNA_pseudogene	ENST00000364724
ENSG00000201595	0	0	0.183567	NA	NA	3	RNA5SP132	rRNA_pseudogene	ENST00000364725
ENSG00000201610	0.410365	-0.00638566	0.172797	0.498928	NA	2	RNA5SP84	rRNA_pseudogene	ENST00000364740
ENSG00000201618	0	0	0.183567	NA	NA	X	RNA5SP505	rRNA_pseudogene	ENST00000364748
ENSG00000201620	0	0	0.183567	NA	NA	1	RNA5SP51	rRNA_pseudogene	ENST00000364750
ENSG00000201671	0	0	0.183567	NA	NA	2	RNA5SP90	rRNA_pseudogene	ENST00000364801
ENSG00000201695	0	0	0.183567	NA	NA	11	RNA5SP334	rRNA_pseudogene	ENST00000364825
ENSG00000201704	0	0	0.183567	NA	NA	15	RNA5SP396	rRNA_pseudogene	ENST00000364834
ENSG00000201708	0	0	0.183567	NA	NA	12	RNA5SP359	rRNA_pseudogene	ENST00000364838
ENSG00000201713	0	0	0.183567	NA	NA	3	RNA5SP125	rRNA_pseudogene	ENST00000364843
ENSG00000201727	0	0	0.183567	NA	NA	4	RNA5SP173	rRNA_pseudogene	ENST00000364857
ENSG00000201728	0	0	0.183567	NA	NA	20	RNA5SP479	rRNA_pseudogene	ENST00000364858
ENSG00000201736	0	0	0.183567	NA	NA	4	RNA5SP160	rRNA_pseudogene	ENST00000364866
ENSG00000201763	0	0	0.183567	NA	NA	8	RNA5SP267	rRNA_pseudogene	ENST00000364893
ENSG00000201766	0	0	0.183567	NA	NA	10	RNA5SP302	rRNA_pseudogene	ENST00000364896
ENSG00000201790	0	0	0.183567	NA	NA	5	RNA5SP189	rRNA_pseudogene	ENST00000364920
ENSG00000201812	0.110716	0	0.171949	1	NA	21	RNA5SP488	rRNA_pseudogene	ENST00000364942
ENSG00000201822	0	0	0.183567	NA	NA	3	RNA5SP149	rRNA_pseudogene	ENST00000364952
ENSG00000201846	0	0	0.183567	NA	NA	4	RNA5SP166	rRNA_pseudogene	ENST00000364976
ENSG00000201856	0	0	0.183567	NA	NA	11	RNA5SP331	rRNA_pseudogene	ENST00000364986
ENSG00000201861	0.497571	0.00017747	0.162742	0.988041	NA	10	RNA5SP298	rRNA_pseudogene	ENST00000364991
ENSG00000201876	0	0	0.183567	NA	NA	2	RNA5SP97	rRNA_pseudogene	ENST00000365006
ENSG00000201920	0	0	0.183567	NA	NA	17	RNA5SP442	rRNA_pseudogene	ENST00000365050
ENSG00000201923	0	0	0.183567	NA	NA	20	RNA5SP485	rRNA_pseudogene	ENST00000365053
ENSG00000201939	0	0	0.183567	NA	NA	6	RNA5SP224	rRNA_pseudogene	ENST00000365069
ENSG00000201942	0	0	0.183567	NA	NA	12	RNA5SP363	rRNA_pseudogene	ENST00000365072
ENSG00000201962	0	0	0.183567	NA	NA	3	RNA5SP126	rRNA_pseudogene	ENST00000365092
ENSG00000201966	0	0	0.183567	NA	NA	19	RNA5-8SP4	rRNA_pseudogene	ENST00000365096
ENSG00000201968	0.0553578	0	0.171949	1	NA	3	RNA5SP138	rRNA_pseudogene	ENST00000365098
ENSG00000201999	0	0	0.183567	NA	NA	16	RNA5SP428	rRNA_pseudogene	ENST00000365129
ENSG00000202044	0	0	0.183567	NA	NA	6	RNA5SP223	rRNA_pseudogene	ENST00000365174
ENSG00000202047	0	0	0.183567	NA	NA	10	RNA5SP324	rRNA_pseudogene	ENST00000365177
ENSG00000202054	0	0	0.183567	NA	NA	4	RNA5SP152	rRNA_pseudogene	ENST00000365184
ENSG00000202056	0	0	0.183567	NA	NA	1	RNA5SP19	rRNA_pseudogene	ENST00000365186
ENSG00000202060	0	0	0.183567	NA	NA	18	RNA5SP455	rRNA_pseudogene	ENST00000365190
ENSG00000202063	0	0	0.183567	NA	NA	1	RNA5SP79	rRNA_pseudogene	ENST00000365193
ENSG00000202092	0	0	0.183567	NA	NA	5	RNA5SP190	rRNA_pseudogene	ENST00000365222
ENSG00000202147	0	0	0.183567	NA	NA	11	RNA5SP329	rRNA_pseudogene	ENST00000365277
ENSG00000202164	0	0	0.183567	NA	NA	2	RNA5SP117	rRNA_pseudogene	ENST00000365294
ENSG00000202174	0.104661	7.14465e-05	0.171949	0.992818	NA	2	RNA5-8SP5	rRNA_pseudogene	ENST00000365304
ENSG00000202175	0.164414	-0.00305375	0.173045	0.701767	NA	3	RNA5SP128	rRNA_pseudogene	ENST00000365305
ENSG00000202187	0	0	0.183567	NA	NA	12	RNA5SP355	rRNA_pseudogene	ENST00000365317
ENSG00000202193	0	0	0.183567	NA	NA	16	RNA5SP427	rRNA_pseudogene	ENST00000365323
ENSG00000202225	0.0551967	0.00109675	0.172091	0.890161	NA	7	RNA5SP240	rRNA_pseudogene	ENST00000365355
ENSG00000202263	0.109588	0.00212523	0.172483	0.789315	NA	1	RNA5SP22	rRNA_pseudogene	ENST00000365393
ENSG00000202264	0	0	0.183567	NA	NA	1	RNA5SP77	rRNA_pseudogene	ENST00000365394
ENSG00000202281	0	0	0.183567	NA	NA	7	RNA5SP235	rRNA_pseudogene	ENST00000365411
ENSG00000202290	0	0	0.183567	NA	NA	13	RNA5SP37	rRNA_pseudogene	ENST00000365420
ENSG00000202322	0	0	0.183567	NA	NA	3	RNA5SP131	rRNA_pseudogene	ENST00000365452
ENSG00000202324	0	0	0.183567	NA	NA	12	RNA5SP366	rRNA_pseudogene	ENST00000365454
ENSG00000202331	0	0	0.183567	NA	NA	4	RNA5SP167	rRNA_pseudogene	ENST00000365461
ENSG00000202334	0	0	0.183567	NA	NA	7	RNA5SP238	rRNA_pseudogene	ENST00000365464
ENSG00000202356	0	0	0.183567	NA	NA	8	RNA5SP277	rRNA_pseudogene	ENST00000365486
ENSG00000202383	0	0	0.183567	NA	NA	9	RNA5SP279	rRNA_pseudogene	ENST00000365513
ENSG00000202386	0	0	0.183567	NA	NA	6	RNA5SP211	rRNA_pseudogene	ENST00000365516
ENSG00000202411	0.115049	0	0.171949	1	NA	8	RNA5SP259	rRNA_pseudogene	ENST00000365541
ENSG00000202422	0	0	0.183567	NA	NA	13	RNA5SP30	rRNA_pseudogene	ENST00000365552
ENSG00000202430	0	0	0.183567	NA	NA	2	RNA5SP88	rRNA_pseudogene	ENST00000365560
ENSG00000202472	0.0544328	0.00109675	0.172091	0.890161	NA	7	RNA5SP248	rRNA_pseudogene	ENST00000365602
ENSG00000202474	0.107987	7.14465e-05	0.171949	0.992818	NA	9	RNA5SP283	rRNA_pseudogene	ENST00000365604
ENSG00000202502	0.16436	-0.00095365	0.172056	0.904405	NA	3	RNA5SP151	rRNA_pseudogene	ENST00000365632
ENSG00000203258	0	0	0.183567	NA	NA	11	AC013549.1	lncRNA	ENST00000454086
ENSG00000203262	0	0	0.183567	NA	NA	X	AL137845.1	processed_pseudogene	ENST00000340681
ENSG00000203266	0	0	0.183567	NA	NA	20	AL157414.1	lncRNA	ENST00000366097,ENST00000652038
ENSG00000203280	0.874585	0.0120387	0.156321	0.490374	NA	22	KIAA1671-AS1	lncRNA	ENST00000366110
ENSG00000203307	2.5944	0.00716029	0.12558	0.739617	NA	1	FAM78B-AS1	lncRNA	ENST00000366136
ENSG00000203321	2.4838	0.0100192	0.132583	0.639687	NA	9	CARNMT1-AS1	lncRNA	ENST00000455609
ENSG00000203325	0.156135	-0.00095365	0.172056	0.904405	NA	1	AL445248.1	lncRNA	ENST00000366152
ENSG00000203327	1.39672	-0.032788	0.187704	0.134602	NA	2	AC012358.1	lncRNA	ENST00000366153
ENSG00000203334	0.161913	-0.00095365	0.172056	0.904405	NA	11	AP003027.1	lncRNA	ENST00000615020,ENST00000366160
ENSG00000203335	0	0	0.183567	NA	NA	7	AC006019.1	lncRNA	ENST00000657267,ENST00000663737,ENST00000665052,ENST00000665490,ENST00000656477,ENST00000668685,ENST00000667043,ENST00000662315,ENST00000655983,ENST00000665169,ENST00000665469,ENST00000425591,ENST00000662813
ENSG00000203362	0.272312	0.000159681	0.163989	0.988742	NA	6	POLH-AS1	lncRNA	ENST00000417591
ENSG00000203363	0	0	0.183567	NA	NA	2	GPR160P1	processed_pseudogene	ENST00000443948
ENSG00000203364	0	0	0.183567	NA	NA	9	AL390760.1	lncRNA	ENST00000366188
ENSG00000203387	0.0560311	0	0.171949	1	NA	2	SNF8P1	processed_pseudogene	ENST00000428788
ENSG00000203392	0.641596	-0.00112523	0.158733	0.933605	NA	15	AC105020.1	lncRNA	ENST00000435356
ENSG00000203395	0	0	0.183567	NA	NA	2	AC015969.1	lncRNA	ENST00000366218
ENSG00000203396	0.0504691	-0.00095365	0.172056	0.904405	NA	9	AL512646.1	processed_pseudogene	ENST00000269395
ENSG00000203397	0.217369	0.00405713	0.173804	0.613668	NA	X	AL139400.1	processed_pseudogene	ENST00000366220
ENSG00000203402	0	0	0.183567	NA	NA	X	AL591503.1	lncRNA	ENST00000366224
ENSG00000203408	0	0	0.183567	NA	NA	12	OR6C71P	transcribed_unprocessed_pseudogene	ENST00000432580,ENST00000641886
ENSG00000203413	0.108625	0.00212523	0.172483	0.789315	NA	8	ACTBP6	processed_pseudogene	ENST00000520036
ENSG00000203414	0.310742	-0.00166488	0.172197	0.834747	NA	10	BTBD7P1	processed_pseudogene	ENST00000447253
ENSG00000203416	0.544244	0.00375708	0.153967	0.809329	NA	22	FAM32BP	processed_pseudogene	ENST00000344033
ENSG00000203434	0	0	0.183567	NA	NA	10	AL353740.1	lncRNA	ENST00000366253
ENSG00000203435	0.497949	0.00674701	0.159063	0.642531	NA	2	E2F3P2	processed_pseudogene	ENST00000447755
ENSG00000203437	0	0	0.183567	NA	NA	12	AC022080.2	processed_pseudogene	ENST00000366255
ENSG00000203446	0	0	0.183567	NA	NA	7	AC004988.1	lncRNA	ENST00000415237
ENSG00000203462	0.108517	-0.00095365	0.172056	0.904405	NA	7	AC093392.1	unprocessed_pseudogene	ENST00000366280
ENSG00000203469	0.170287	-0.00198151	0.172413	0.803208	NA	1	AL354956.1	lncRNA	ENST00000424487
ENSG00000203472	0	0	0.183567	NA	NA	16	AC009163.1	lncRNA	ENST00000530512
ENSG00000203489	0.0504691	-0.00095365	0.172056	0.904405	NA	6	HMGB1P39	processed_pseudogene	ENST00000366304
ENSG00000203492	0	0	0.183567	NA	NA	6	AL645937.1	transcribed_unprocessed_pseudogene	ENST00000641739,ENST00000421799
ENSG00000203496	0.166904	-0.00309876	0.173076	0.697663	NA	10	AL133216.1	lncRNA	ENST00000428915
ENSG00000203498	0	0	0.183567	NA	NA	6	AL139390.1	lncRNA	ENST00000423568
ENSG00000203506	0	0	0.183567	NA	NA	3	RBMS3-AS2	lncRNA	ENST00000601343,ENST00000628068,ENST00000629296,ENST00000366321,ENST00000626662,ENST00000629416,ENST00000625355
ENSG00000203520	0	0	0.183567	NA	NA	11	AP000753.1	lncRNA	ENST00000542805
ENSG00000203523	0	0	0.183567	NA	NA	7	TAS2R2P	processed_pseudogene	ENST00000421146
ENSG00000203527	0	0	0.183567	NA	NA	22	Z99756.1	lncRNA	ENST00000458463
ENSG00000203531	0.0504691	-0.00095365	0.172056	0.904405	NA	2	AC104772.1	processed_pseudogene	ENST00000444764
ENSG00000203546	1.50479	0.00854719	0.139007	0.67262	NA	14	AL139353.1	protein_coding	ENST00000547760,ENST00000547378,ENST00000549185
ENSG00000203560	0	0	0.183567	NA	NA	11	OR52J1P	unprocessed_pseudogene	ENST00000450596
ENSG00000203565	0	0	0.183567	NA	NA	10	AL450313.1	lncRNA	ENST00000366376,ENST00000662994
ENSG00000203581	0.606921	0.01458	0.16285	0.385179	NA	16	OR1F2P	unprocessed_pseudogene	ENST00000570470
ENSG00000203585	0.280599	0.00484632	0.165617	0.672407	NA	12	LINC02408	lncRNA	ENST00000400306,ENST00000538573,ENST00000650195
ENSG00000203588	0.161577	0.00109675	0.172091	0.890161	NA	X	IGBP1-AS1	lncRNA	ENST00000366397
ENSG00000203593	1.39418	-0.00744793	0.152096	0.661574	NA	12	AC005342.1	lncRNA	ENST00000354425
ENSG00000203601	0	0	0.183567	NA	NA	1	LINC00970	lncRNA	ENST00000366408
ENSG00000203605	0	0	0.183567	NA	NA	1	AC096543.1	lncRNA	ENST00000455038
ENSG00000203616	0.1065	-0.00095365	0.172056	0.904405	NA	21	RHOT1P2	processed_pseudogene	ENST00000366423
ENSG00000203618	0	0	0.183567	NA	NA	22	GP1BB	protein_coding	ENST00000366425
ENSG00000203620	0.440301	0.015496	0.173115	0.281638	NA	1	AL354919.1	lncRNA	ENST00000453837
ENSG00000203635	0.261853	-0.0022297	0.171082	0.794407	NA	2	AC144450.1	lncRNA	ENST00000366424
ENSG00000203643	0	0	0.183567	NA	NA	2	AC012456.1	lncRNA	ENST00000430048
ENSG00000203645	0.110934	-0.00095365	0.172056	0.904405	NA	3	LINC00501	lncRNA	ENST00000425388
ENSG00000203647	0	0	0.183567	NA	NA	3	AC106827.2	processed_pseudogene	ENST00000366454
ENSG00000203648	0.646587	-0.0268219	0.192069	0.120729	NA	12	AC007618.1	processed_pseudogene	ENST00000366455
ENSG00000203650	2.10348	0.0256884	0.153457	0.28866	NA	X	LINC01285	lncRNA	ENST00000634601,ENST00000634488,ENST00000608172,ENST00000661672,ENST00000667717,ENST00000666896,ENST00000657695,ENST00000412422,ENST00000655074,ENST00000657870,ENST00000661086,ENST00000656178
ENSG00000203661	0	0	0.183567	NA	NA	1	OR2T5	protein_coding	ENST00000641363
ENSG00000203663	1.43739	0.0311382	0.17766	0.175706	NA	1	OR2L2	protein_coding	ENST00000642011,ENST00000366479,ENST00000641771
ENSG00000203664	0	0	0.183567	NA	NA	1	OR2W5	transcribed_unprocessed_pseudogene	ENST00000522351,ENST00000366492,ENST00000641857
ENSG00000203684	1.69608	-0.00464755	0.133596	0.819679	NA	1	IBA57-DT	lncRNA	ENST00000366713,ENST00000496552
ENSG00000203688	0.439749	0.00870502	0.159179	0.566826	NA	6	LINC02487	lncRNA	ENST00000644320,ENST00000654811,ENST00000667387,ENST00000400831
ENSG00000203690	0.113524	0.00212523	0.172483	0.789315	NA	6	TCP10	protein_coding	ENST00000476779,ENST00000397829,ENST00000508373,ENST00000617120,ENST00000485157,ENST00000366827,ENST00000514083,ENST00000463894,ENST00000491085,ENST00000648018,ENST00000460930
ENSG00000203697	0.160863	0.00109675	0.172091	0.890161	NA	1	CAPN8	protein_coding	ENST00000482401,ENST00000484873,ENST00000442247,ENST00000467384,ENST00000482183,ENST00000366873,ENST00000366872,ENST00000525760,ENST00000465098
ENSG00000203710	1.72948	-0.0585579	0.224911	0.0589998	NA	1	CR1	protein_coding	ENST00000450439,ENST00000534202,ENST00000400960,ENST00000436595,ENST00000367049,ENST00000529814,ENST00000530487,ENST00000434033,ENST00000367052,ENST00000367053,ENST00000367050,ENST00000367051
ENSG00000203711	2.38292	0.00929929	0.129435	0.666376	NA	6	C6orf99	lncRNA	ENST00000658761,ENST00000666927,ENST00000650421,ENST00000654049,ENST00000367072,ENST00000367073,ENST00000663950,ENST00000663340,ENST00000663769,ENST00000608817,ENST00000659187,ENST00000643288,ENST00000486232,ENST00000655791,ENST00000653976
ENSG00000203721	1.6876	-0.0226219	0.158428	0.30469	NA	1	LINC00862	lncRNA	ENST00000656731,ENST00000669708,ENST00000367355,ENST00000669359,ENST00000367356,ENST00000637098,ENST00000636153
ENSG00000203722	0.327642	-0.00520355	0.168805	0.615689	NA	6	RAET1G	protein_coding	ENST00000367360,ENST00000367361,ENST00000479265
ENSG00000203729	0	0	0.183567	NA	NA	1	LINC00272	lncRNA	ENST00000367563,ENST00000612603
ENSG00000203730	0	0	0.183567	NA	NA	1	TEDDM1	protein_coding	ENST00000367565
ENSG00000203733	0	0	0.183567	NA	NA	6	GJE1	protein_coding	ENST00000450456
ENSG00000203734	0.601363	0.00207984	0.157863	0.881294	NA	6	ECT2L	protein_coding	ENST00000367682,ENST00000541398,ENST00000495970,ENST00000401414
ENSG00000203737	2.21585	0.0106544	0.132182	0.621497	NA	1	GPR52	protein_coding	ENST00000367685
ENSG00000203740	0.317879	-0.00501044	0.168529	0.629926	NA	1	METTL11B	protein_coding	ENST00000367764,ENST00000439373
ENSG00000203756	0.164021	0.00315435	0.173126	0.692431	NA	6	TMEM244	protein_coding	ENST00000368143,ENST00000438392
ENSG00000203757	0	0	0.183567	NA	NA	1	OR6K3	protein_coding	ENST00000368145,ENST00000368146
ENSG00000203758	0	0	0.183567	NA	NA	1	OR10T1P	unprocessed_pseudogene	ENST00000424327
ENSG00000203781	0	0	0.183567	NA	NA	1	S100A7P1	unprocessed_pseudogene	ENST00000432574
ENSG00000203783	0	0	0.183567	NA	NA	1	PRR9	protein_coding	ENST00000368744
ENSG00000203784	0	0	0.183567	NA	NA	1	LELP1	protein_coding	ENST00000368747
ENSG00000203785	0	0	0.183567	NA	NA	1	SPRR2E	protein_coding	ENST00000368750,ENST00000368751
ENSG00000203786	0	0	0.183567	NA	NA	1	KPRP	protein_coding	ENST00000606109
ENSG00000203795	0	0	0.183567	NA	NA	10	FAM24A	protein_coding	ENST00000368894
ENSG00000203797	0.0556102	-0.00095365	0.172056	0.904405	NA	6	DDO	protein_coding	ENST00000368923,ENST00000479373,ENST00000674206,ENST00000368924
ENSG00000203801	0.715095	0.000656514	0.148599	0.969125	NA	6	LINC00222	lncRNA	ENST00000368974,ENST00000416104,ENST00000430898,ENST00000444910,ENST00000416890,ENST00000417773,ENST00000448744
ENSG00000203808	2.15075	0.000737778	0.129492	0.971498	NA	6	BVES-AS1	lncRNA	ENST00000656875,ENST00000653051,ENST00000369122,ENST00000580511,ENST00000663357,ENST00000666385,ENST00000369120,ENST00000661925,ENST00000655437,ENST00000580854,ENST00000648833,ENST00000664072,ENST00000654622,ENST00000653219,ENST00000662876
ENSG00000203811	0	0	0.183567	NA	NA	1	H3C14	protein_coding	ENST00000369158
ENSG00000203812	0	0	0.183567	NA	NA	1	H2AC18	protein_coding	ENST00000369159
ENSG00000203825	0.0556347	-0.00095365	0.172056	0.904405	NA	1	AC239859.1	unprocessed_pseudogene	ENST00000449715
ENSG00000203837	0	0	0.183567	NA	NA	10	PNLIPRP3	protein_coding	ENST00000369230
ENSG00000203852	0	0	0.183567	NA	NA	1	H3C15	protein_coding	ENST00000403683
ENSG00000203855	0	0	0.183567	NA	NA	1	HSD3BP4	unprocessed_pseudogene	ENST00000511509
ENSG00000203857	0	0	0.183567	NA	NA	1	HSD3B1	protein_coding	ENST00000369413,ENST00000531340,ENST00000487520,ENST00000528909,ENST00000492140
ENSG00000203858	0.106387	-0.00198151	0.172413	0.803208	NA	1	HSD3BP2	unprocessed_pseudogene	ENST00000457615
ENSG00000203859	0.380837	-0.0024925	0.160285	0.848355	NA	1	HSD3B2	protein_coding	ENST00000443865,ENST00000448448,ENST00000543831,ENST00000369416,ENST00000433745,ENST00000471656
ENSG00000203864	0	0	0.183567	NA	NA	1	LINC02868	lncRNA	ENST00000624685
ENSG00000203870	0.0551967	0.00109675	0.172091	0.890161	NA	X	SMIM9	protein_coding	ENST00000369529,ENST00000478043,ENST00000578244
ENSG00000203878	0.0541917	0.00109675	0.172091	0.890161	NA	1	CHIAP2	transcribed_unprocessed_pseudogene	ENST00000449687,ENST00000532686,ENST00000456752,ENST00000369743
ENSG00000203897	0.105263	7.14465e-05	0.171949	0.992818	NA	1	SPATA42	lncRNA	ENST00000662170,ENST00000417241,ENST00000369989
ENSG00000203907	0.0544328	0.00109675	0.172091	0.890161	NA	6	OOEP	protein_coding	ENST00000441145,ENST00000370363,ENST00000370359
ENSG00000203909	0	0	0.183567	NA	NA	6	DPPA5	protein_coding	ENST00000370370
ENSG00000203910	0.0504691	-0.00095365	0.172056	0.904405	NA	1	C1orf146	protein_coding	ENST00000370373,ENST00000370375
ENSG00000203914	1.98987	-0.0188543	0.146955	0.39698	NA	1	HSP90B3P	processed_pseudogene	ENST00000415545
ENSG00000203923	0	0	0.183567	NA	NA	X	SPANXN1	protein_coding	ENST00000370493
ENSG00000203926	0.057584	0	0.171949	1	NA	X	SPANXA2	protein_coding	ENST00000370518
ENSG00000203933	0	0	0.183567	NA	NA	X	CXorf66	protein_coding	ENST00000370540
ENSG00000203942	0	0	0.183567	NA	NA	10	C10orf62	protein_coding	ENST00000370640
ENSG00000203963	0.548711	0.00905241	0.158892	0.557434	NA	1	C1orf141	protein_coding	ENST00000544837,ENST00000621590,ENST00000475209,ENST00000371007,ENST00000371004,ENST00000371006,ENST00000448166,ENST00000603691
ENSG00000203970	0	0	0.183567	NA	NA	6	DEFB110	protein_coding	ENST00000393660,ENST00000371148
ENSG00000203971	0	0	0.183567	NA	NA	20	AL354984.1	lncRNA	ENST00000371169,ENST00000650783
ENSG00000203972	0	0	0.183567	NA	NA	6	GLYATL3	protein_coding	ENST00000545705,ENST00000371197
ENSG00000203985	0.104902	7.14465e-05	0.171949	0.992818	NA	1	LDLRAD1	protein_coding	ENST00000420619,ENST00000371360,ENST00000545928,ENST00000371362
ENSG00000203989	0	0	0.183567	NA	NA	X	RHOXF2B	protein_coding	ENST00000371402
ENSG00000203999	1.6701	-0.00481359	0.140763	0.802307	NA	20	LINC01270	lncRNA	ENST00000457853,ENST00000655316,ENST00000662382,ENST00000669676,ENST00000671482,ENST00000664104,ENST00000371639,ENST00000655925,ENST00000653865,ENST00000655675,ENST00000653970,ENST00000653657,ENST00000663616,ENST00000661795
ENSG00000204001	0.4387	0.0110956	0.175079	0.326446	NA	9	LCN8	protein_coding	ENST00000480597,ENST00000371688,ENST00000479767,ENST00000612714,ENST00000482893
ENSG00000204003	0	0	0.183567	NA	NA	9	AL355987.1	protein_coding	ENST00000435202,ENST00000480584
ENSG00000204006	0	0	0.183567	NA	NA	1	C1orf185	protein_coding	ENST00000467127,ENST00000474016,ENST00000612209,ENST00000648827,ENST00000371759
ENSG00000204007	0.0551967	0.00109675	0.172091	0.890161	NA	9	GLT6D1	protein_coding	ENST00000371763,ENST00000613244
ENSG00000204010	0.110238	7.14465e-05	0.171949	0.992818	NA	10	IFIT1B	protein_coding	ENST00000371809
ENSG00000204011	0	0	0.183567	NA	NA	9	COL5A1-AS1	lncRNA	ENST00000371813
ENSG00000204019	0	0	0.183567	NA	NA	X	CT83	protein_coding	ENST00000371894
ENSG00000204020	0.100938	-0.00198151	0.172413	0.803208	NA	10	LIPN	protein_coding	ENST00000404459
ENSG00000204021	0	0	0.183567	NA	NA	10	LIPK	protein_coding	ENST00000404190
ENSG00000204022	2.91417	-0.0465745	0.183082	0.126318	NA	10	LIPJ	protein_coding	ENST00000371939,ENST00000526923,ENST00000531458
ENSG00000204025	0.441115	0.0041557	0.158167	0.769056	NA	X	TRPC5OS	protein_coding	ENST00000635763,ENST00000371970,ENST00000612026
ENSG00000204031	0	0	0.183567	NA	NA	9	LCN1P2	unprocessed_pseudogene	ENST00000372030
ENSG00000204033	0.284317	0.005428	0.169563	0.593563	NA	10	LRIT2	protein_coding	ENST00000538192,ENST00000372113
ENSG00000204049	0.0590175	0	0.171949	1	NA	10	AL391421.1	lncRNA	ENST00000372387
ENSG00000204053	0	0	0.183567	NA	NA	X	MYCLP1	processed_pseudogene	ENST00000372451
ENSG00000204072	0	0	0.183567	NA	NA	X	ARMCX7P	transcribed_unprocessed_pseudogene	ENST00000372828,ENST00000602449
ENSG00000204086	0.113615	0	0.171949	1	NA	X	RPA4	protein_coding	ENST00000373040
ENSG00000204091	0.276584	0.000121004	0.167022	0.990378	NA	6	TDRG1	lncRNA	ENST00000660693,ENST00000373170,ENST00000652779,ENST00000451810,ENST00000655318,ENST00000448559,ENST00000653048,ENST00000660989,ENST00000671430,ENST00000664585,ENST00000670828,ENST00000665631,ENST00000448433,ENST00000665433,ENST00000654292
ENSG00000204110	0.940472	0.0365524	0.206297	0.0787349	NA	6	LINC02520	lncRNA	ENST00000570443
ENSG00000204113	0.0531933	-0.00095365	0.172056	0.904405	NA	X	BMP2KL	processed_pseudogene	ENST00000414251
ENSG00000204117	0.105666	7.14465e-05	0.171949	0.992818	NA	20	AL162293.1	lncRNA	ENST00000655861,ENST00000373508
ENSG00000204118	0.757405	-0.00222564	0.14823	0.896767	NA	X	NAP1L6P	transcribed_processed_pseudogene	ENST00000373518,ENST00000641404
ENSG00000204121	1.7015	0.0295738	0.169983	0.209862	NA	2	ECEL1P1	unprocessed_pseudogene	ENST00000373592
ENSG00000204140	0.108986	0.00212523	0.172483	0.789315	NA	6	CLPSL1	protein_coding	ENST00000428710,ENST00000373861
ENSG00000204148	0	0	0.183567	NA	NA	9	LINC00474	lncRNA	ENST00000374014
ENSG00000204161	1.36536	-0.00553724	0.149477	0.748792	NA	10	TMEM273	protein_coding	ENST00000474718,ENST00000470884,ENST00000488276,ENST00000453436,ENST00000374148,ENST00000374156,ENST00000374153,ENST00000374151
ENSG00000204165	0	0	0.183567	NA	NA	X	CXorf65	protein_coding	ENST00000438526,ENST00000466160,ENST00000374251,ENST00000483257
ENSG00000204174	0.440269	-0.00273677	0.160739	0.831879	NA	10	NPY4R	protein_coding	ENST00000612632,ENST00000374312
ENSG00000204176	0.493943	-0.00302965	0.15766	0.830263	NA	10	SYT15	protein_coding	ENST00000374328,ENST00000374321,ENST00000512997,ENST00000374323,ENST00000449358,ENST00000503753
ENSG00000204179	0.498374	-0.00924972	0.16522	0.489159	NA	10	PTPN20	protein_coding	ENST00000511769,ENST00000510335,ENST00000509774,ENST00000513156,ENST00000508357,ENST00000509599,ENST00000513159,ENST00000374346,ENST00000506881,ENST00000374342,ENST00000509900,ENST00000508602,ENST00000417004,ENST00000437863,ENST00000395725,ENST00000395727,ENST00000395721,ENST00000395722,ENST00000502254,ENST00000374218,ENST00000374339,ENST00000466912,ENST00000503851,ENST00000502705,ENST00000513756,ENST00000506080,ENST00000505814,ENST00000513266,ENST00000508715
ENSG00000204183	0.103827	-0.00198151	0.172413	0.803208	NA	20	GDF5-AS1	protein_coding	ENST00000374375,ENST00000650879
ENSG00000204188	0.438997	0.0113926	0.171424	0.36222	NA	6	GGNBP1	transcribed_unitary_pseudogene	ENST00000613113,ENST00000616119,ENST00000374458,ENST00000618642,ENST00000610663,ENST00000612409
ENSG00000204193	0	0	0.183567	NA	NA	9	TXNDC8	protein_coding	ENST00000374507,ENST00000423740,ENST00000374511,ENST00000374510
ENSG00000204194	0.779294	0.00542464	0.156776	0.71685	NA	6	RPL12P1	processed_pseudogene	ENST00000374520
ENSG00000204195	0.224471	0.00321305	0.173165	0.68713	NA	X	AWAT1	protein_coding	ENST00000480702,ENST00000374521
ENSG00000204196	0	0	0.183567	NA	NA	2	RPL12P16	processed_pseudogene	ENST00000431098
ENSG00000204246	0	0	0.183567	NA	NA	9	OR13C3	protein_coding	ENST00000641090,ENST00000374781
ENSG00000204250	0	0	0.183567	NA	NA	9	LINC00587	lncRNA	ENST00000374801
ENSG00000204261	3.4497	-0.0404664	0.164861	0.167306	NA	6	PSMB8-AS1	lncRNA	ENST00000666376,ENST00000415067,ENST00000412095,ENST00000453426,ENST00000429600,ENST00000458296,ENST00000413039
ENSG00000204278	0.161149	-0.00095365	0.172056	0.904405	NA	17	TMEM235	protein_coding	ENST00000591033,ENST00000550981,ENST00000421688,ENST00000586400,ENST00000551068,ENST00000374946
ENSG00000204279	0	0	0.183567	NA	NA	X	PAGE3	protein_coding	ENST00000519203,ENST00000374951
ENSG00000204283	0.334284	-0.00227672	0.163609	0.845105	NA	17	LINC01973	lncRNA	ENST00000664715,ENST00000374983
ENSG00000204290	1.44463	0.00854926	0.139652	0.670926	NA	6	BTNL2	protein_coding	ENST00000454136,ENST00000465865,ENST00000446536,ENST00000374993,ENST00000544175
ENSG00000204296	0.0544328	0.00109675	0.172091	0.890161	NA	6	TSBP1	protein_coding	ENST00000527965,ENST00000375015,ENST00000532023,ENST00000533191,ENST00000534588,ENST00000442822,ENST00000617061,ENST00000375007,ENST00000447241,ENST00000612031
ENSG00000204300	0	0	0.183567	NA	NA	11	TMEM225	protein_coding	ENST00000375026,ENST00000528595
ENSG00000204323	0.481656	0.000702733	0.156806	0.960606	NA	17	SMIM5	protein_coding	ENST00000375215,ENST00000581115,ENST00000537494
ENSG00000204345	0	0	0.183567	NA	NA	17	CD300LD	protein_coding	ENST00000375352
ENSG00000204362	0.204766	-0.00379823	0.173573	0.635984	NA	1	LINC02783	lncRNA	ENST00000634972,ENST00000412427
ENSG00000204363	0	0	0.183567	NA	NA	X	SPANXN5	protein_coding	ENST00000375511
ENSG00000204368	0.22297	0.00497745	0.170082	0.611574	NA	X	AC245047.1	processed_pseudogene	ENST00000433276
ENSG00000204379	0	0	0.183567	NA	NA	X	XAGE1A	protein_coding	ENST00000375600,ENST00000496463,ENST00000375602,ENST00000375595
ENSG00000204380	0.0531933	-0.00095365	0.172056	0.904405	NA	2	PKP4-AS1	lncRNA	ENST00000442666,ENST00000342892,ENST00000629904
ENSG00000204382	0	0	0.183567	NA	NA	X	XAGE1B	protein_coding	ENST00000375613,ENST00000375612,ENST00000494039,ENST00000519579,ENST00000375616,ENST00000518075
ENSG00000204385	1.4875	0.000528819	0.137585	0.97835	NA	6	SLC44A4	protein_coding	ENST00000479777,ENST00000414427,ENST00000644409,ENST00000465707,ENST00000375562,ENST00000462671,ENST00000487680,ENST00000544672,ENST00000475563,ENST00000229729
ENSG00000204393	0.280423	0.000160741	0.163913	0.9887	NA	20	NOL4L-DT	lncRNA	ENST00000375671,ENST00000375670
ENSG00000204397	2.55223	-0.0799347	0.247115	0.0423274	NA	11	CARD16	protein_coding	ENST00000673097,ENST00000672037,ENST00000525374,ENST00000672863,ENST00000375704,ENST00000375706,ENST00000528513,ENST00000527065
ENSG00000204398	0	0	0.183567	NA	NA	13	AL359649.1	lncRNA	ENST00000607406,ENST00000375713
ENSG00000204399	0	0	0.183567	NA	NA	2	AC012306.1	processed_pseudogene	ENST00000423267
ENSG00000204403	0	0	0.183567	NA	NA	11	CASP12	polymorphic_pseudogene	ENST00000613512,ENST00000458137,ENST00000375726,ENST00000448103,ENST00000433738,ENST00000508062,ENST00000446862,ENST00000422698,ENST00000447913,ENST00000494737,ENST00000441710,ENST00000417998
ENSG00000204414	0	0	0.183567	NA	NA	17	CSHL1	protein_coding	ENST00000438387,ENST00000561003,ENST00000450719,ENST00000392824,ENST00000346606,ENST00000558609,ENST00000259003,ENST00000560999,ENST00000309894,ENST00000558099
ENSG00000204422	0	0	0.183567	NA	NA	6	AL662899.3	protein_coding	ENST00000461287
ENSG00000204424	0	0	0.183567	NA	NA	6	LY6G6F	protein_coding	ENST00000375832
ENSG00000204429	1.5926	0.0109638	0.139413	0.597253	NA	9	AL451142.1	processed_pseudogene	ENST00000375867
ENSG00000204434	0.495194	-0.00256123	0.16035	0.84404	NA	2	POTEKP	unprocessed_pseudogene	ENST00000397487
ENSG00000204437	0.328662	0.00325685	0.161329	0.798378	NA	10	CTSLP6	unprocessed_pseudogene	ENST00000458273
ENSG00000204446	0.496538	-0.00602897	0.162672	0.642208	NA	9	LINC02872	lncRNA	ENST00000623052
ENSG00000204449	0.111002	7.14465e-05	0.171949	0.992818	NA	11	TRIM49C	protein_coding	ENST00000448984
ENSG00000204450	0	0	0.183567	NA	NA	11	TRIM64	protein_coding	ENST00000533122
ENSG00000204455	0	0	0.183567	NA	NA	11	TRIM51BP	unprocessed_pseudogene	ENST00000525732
ENSG00000204456	0	0	0.183567	NA	NA	11	AP003122.1	unprocessed_pseudogene	ENST00000527402
ENSG00000204460	0.499097	0.0126532	0.162897	0.422709	NA	2	LINC01854	lncRNA	ENST00000375987
ENSG00000204464	0	0	0.183567	NA	NA	1	C1orf195	lncRNA	ENST00000625027,ENST00000424792
ENSG00000204471	0	0	0.183567	NA	NA	17	TBC1D3P4	unprocessed_pseudogene	ENST00000338790
ENSG00000204475	1.79943	-0.0284894	0.165477	0.231181	NA	6	NCR3	protein_coding	ENST00000340027,ENST00000495600,ENST00000376072,ENST00000376073,ENST00000376071,ENST00000491161
ENSG00000204478	0	0	0.183567	NA	NA	1	PRAMEF20	protein_coding	ENST00000316412,ENST00000602960
ENSG00000204479	0	0	0.183567	NA	NA	1	PRAMEF17	protein_coding	ENST00000376098
ENSG00000204480	0	0	0.183567	NA	NA	1	PRAMEF19	protein_coding	ENST00000376101
ENSG00000204481	0	0	0.183567	NA	NA	1	PRAMEF14	protein_coding	ENST00000602491,ENST00000334600
ENSG00000204501	0	0	0.183567	NA	NA	1	PRAMEF15	protein_coding	ENST00000376152
ENSG00000204505	0	0	0.183567	NA	NA	1	PRAMEF9	protein_coding	ENST00000415919
ENSG00000204510	0	0	0.183567	NA	NA	1	PRAMEF7	protein_coding	ENST00000330881,ENST00000616979
ENSG00000204511	0	0	0.183567	NA	NA	6	MCCD1	protein_coding	ENST00000376191
ENSG00000204518	0	0	0.183567	NA	NA	1	AADACL4	protein_coding	ENST00000376221
ENSG00000204528	0.156296	-0.00198151	0.172413	0.803208	NA	6	PSORS1C3	lncRNA	ENST00000412143
ENSG00000204529	0	0	0.183567	NA	NA	11	GUCY2EP	transcribed_unprocessed_pseudogene	ENST00000525328,ENST00000531117,ENST00000526984
ENSG00000204531	0.545544	-0.0217473	0.177323	0.205153	NA	6	POU5F1	protein_coding	ENST00000461401,ENST00000259915,ENST00000471529,ENST00000638788,ENST00000512818,ENST00000441888,ENST00000513407,ENST00000606567
ENSG00000204532	0	0	0.183567	NA	NA	19	ZSCAN5C	protein_coding	ENST00000376267,ENST00000534327
ENSG00000204538	0.866204	0.000608819	0.148825	0.971254	NA	6	PSORS1C2	protein_coding	ENST00000259845
ENSG00000204539	0.21787	0.00121197	0.171261	0.884007	NA	6	CDSN	protein_coding	ENST00000376288
ENSG00000204540	0.735148	-0.0134896	0.173372	0.30495	NA	6	PSORS1C1	protein_coding	ENST00000547221,ENST00000481450,ENST00000479581,ENST00000493289,ENST00000548049,ENST00000467107,ENST00000259881,ENST00000552747,ENST00000550838
ENSG00000204542	0.107791	7.14465e-05	0.171949	0.992818	NA	6	C6orf15	protein_coding	ENST00000259870
ENSG00000204544	0.156856	-0.00298541	0.173001	0.70802	NA	6	MUC21	protein_coding	ENST00000486149,ENST00000376296
ENSG00000204547	0	0	0.183567	NA	NA	20	DEFB122	transcribed_unprocessed_pseudogene	ENST00000569013,ENST00000433453
ENSG00000204548	0	0	0.183567	NA	NA	20	DEFB121	protein_coding	ENST00000376314,ENST00000376312
ENSG00000204555	0	0	0.183567	NA	NA	20	CFTRP3	processed_pseudogene	ENST00000376400
ENSG00000204556	0.609159	0.0109404	0.163306	0.460055	NA	20	AL450124.1	unprocessed_pseudogene	ENST00000376401
ENSG00000204571	0.057584	0	0.171949	1	NA	11	KRTAP5-11	protein_coding	ENST00000526239,ENST00000617152,ENST00000398530
ENSG00000204572	0.427586	-0.00899421	0.168149	0.463464	NA	11	KRTAP5-10	protein_coding	ENST00000398531
ENSG00000204581	2.2656	0.00399545	0.123771	0.851458	NA	2	ACOXL-AS1	lncRNA	ENST00000670010,ENST00000418615,ENST00000376593
ENSG00000204583	0.111623	-0.00095365	0.172056	0.904405	NA	12	LRCOL1	protein_coding	ENST00000545517,ENST00000622710,ENST00000616042,ENST00000376608,ENST00000536100,ENST00000544018
ENSG00000204584	1.31375	-0.0149036	0.149505	0.462329	NA	17	AC027801.1	lncRNA	ENST00000376609
ENSG00000204595	0.16453	0.00314664	0.17312	0.693131	NA	19	DPRX	protein_coding	ENST00000376650
ENSG00000204603	2.64906	0.0133203	0.135183	0.543273	NA	12	LINC01257	lncRNA	ENST00000668353,ENST00000668817,ENST00000536191,ENST00000653253,ENST00000376678,ENST00000654133
ENSG00000204610	0.100938	-0.00198151	0.172413	0.803208	NA	6	TRIM15	protein_coding	ENST00000477944,ENST00000376688,ENST00000376694,ENST00000619857,ENST00000433744
ENSG00000204612	1.08808	0.00729923	0.154262	0.654629	NA	9	FOXB2	protein_coding	ENST00000376708
ENSG00000204613	0.166728	0	0.171949	1	NA	6	TRIM10	protein_coding	ENST00000449742,ENST00000376704
ENSG00000204614	0.587281	-0.00860622	0.165692	0.505217	NA	6	TRIM40	protein_coding	ENST00000307859,ENST00000489892,ENST00000376724,ENST00000396581
ENSG00000204616	0.0533582	-0.00095365	0.172056	0.904405	NA	6	TRIM31	protein_coding	ENST00000376734,ENST00000485864,ENST00000493404,ENST00000484583,ENST00000471695,ENST00000480808,ENST00000468264
ENSG00000204620	3.34887	0.00125911	0.113704	0.953698	NA	X	AC115618.1	lncRNA	ENST00000376775
ENSG00000204622	1.63411	-0.0139321	0.14327	0.507804	NA	6	HLA-J	transcribed_unprocessed_pseudogene	ENST00000462773,ENST00000495278,ENST00000494367,ENST00000469281
ENSG00000204625	3.29206	-0.105323	0.28512	0.024687	NA	6	HCG9	lncRNA	ENST00000463275,ENST00000376800
ENSG00000204632	1.72453	-0.028825	0.167727	0.221587	NA	6	HLA-G	protein_coding	ENST00000376815,ENST00000376828,ENST00000428701,ENST00000376818,ENST00000478355,ENST00000360323,ENST00000478519
ENSG00000204637	0.271371	-0.0067033	0.170873	0.513304	NA	2	ARPP19P2	processed_pseudogene	ENST00000376856
ENSG00000204640	0	0	0.183567	NA	NA	2	NMS	protein_coding	ENST00000376865
ENSG00000204644	0.16657	0.00212523	0.172483	0.789315	NA	6	ZFP57	protein_coding	ENST00000488757,ENST00000376883,ENST00000376881
ENSG00000204648	0	0	0.183567	NA	NA	X	SSX9P	transcribed_unprocessed_pseudogene	ENST00000608568,ENST00000376909
ENSG00000204652	0	0	0.183567	NA	NA	17	RPS26P8	processed_pseudogene	ENST00000393490
ENSG00000204655	1.68912	-0.011105	0.137052	0.599019	NA	6	MOG	protein_coding	ENST00000396704,ENST00000416766,ENST00000476244,ENST00000469353,ENST00000376917,ENST00000396701,ENST00000483013,ENST00000431798,ENST00000490427,ENST00000469603,ENST00000376898,ENST00000376891,ENST00000376889,ENST00000376888,ENST00000376894,ENST00000485211,ENST00000376903,ENST00000485885,ENST00000494692
ENSG00000204657	0.0567619	0.00109675	0.172091	0.890161	NA	6	OR2H2	protein_coding	ENST00000383640,ENST00000641840
ENSG00000204658	0	0	0.183567	NA	NA	20	CST9LP2	unprocessed_pseudogene	ENST00000437612
ENSG00000204659	1.47328	-0.00137621	0.140259	0.942282	NA	5	CBY3	protein_coding	ENST00000376974
ENSG00000204661	0.164415	0.00212523	0.172483	0.789315	NA	5	C5orf60	lncRNA	ENST00000503358,ENST00000514664,ENST00000625191,ENST00000511063,ENST00000513142,ENST00000513845,ENST00000512899,ENST00000506142
ENSG00000204662	0	0	0.183567	NA	NA	20	CST9LP1	unprocessed_pseudogene	ENST00000376987
ENSG00000204663	0	0	0.183567	NA	NA	20	CST13P	transcribed_unprocessed_pseudogene	ENST00000376992,ENST00000413633,ENST00000400563
ENSG00000204669	0.997361	-0.0241016	0.18151	0.172985	NA	9	C9orf57	protein_coding	ENST00000673779,ENST00000651121,ENST00000377024,ENST00000424431,ENST00000651200,ENST00000652156,ENST00000652752
ENSG00000204670	0	0	0.183567	NA	NA	2	IGKV1OR2-3	IG_V_pseudogene	ENST00000411475
ENSG00000204671	1.22562	-0.01295	0.154176	0.482015	NA	12	IL31	protein_coding	ENST00000377035
ENSG00000204683	0.0551967	0.00109675	0.172091	0.890161	NA	10	C10orf113	protein_coding	ENST00000649437,ENST00000529198,ENST00000534331
ENSG00000204684	0.0531933	-0.00095365	0.172056	0.904405	NA	20	AL133464.1	lncRNA	ENST00000377121,ENST00000635130,ENST00000664479,ENST00000653586,ENST00000663012,ENST00000634595,ENST00000634280,ENST00000635565
ENSG00000204687	0.054794	0.00109675	0.172091	0.890161	NA	6	MAS1L	protein_coding	ENST00000377127
ENSG00000204688	0.278594	-0.00336327	0.168026	0.738477	NA	6	OR2H1	protein_coding	ENST00000377132,ENST00000377133,ENST00000377136,ENST00000396792,ENST00000484554,ENST00000484371,ENST00000473369
ENSG00000204694	0.0553578	0	0.171949	1	NA	6	OR11A1	protein_coding	ENST00000377149,ENST00000377148,ENST00000377147,ENST00000641152
ENSG00000204695	0	0	0.183567	NA	NA	6	OR14J1	protein_coding	ENST00000641895,ENST00000377160
ENSG00000204697	0	0	0.183567	NA	NA	6	OR2U1P	unprocessed_pseudogene	ENST00000377164
ENSG00000204699	0	0	0.183567	NA	NA	2	UBTFL3	unprocessed_pseudogene	ENST00000418934
ENSG00000204700	0	0	0.183567	NA	NA	6	OR2J2	protein_coding	ENST00000377167,ENST00000641417
ENSG00000204701	0.0561467	0.00109675	0.172091	0.890161	NA	6	OR2J3	protein_coding	ENST00000641960,ENST00000641151,ENST00000377169
ENSG00000204702	0	0	0.183567	NA	NA	6	OR2J1	protein_coding	ENST00000641659,ENST00000377171
ENSG00000204703	0	0	0.183567	NA	NA	6	OR2B3	protein_coding	ENST00000377173
ENSG00000204704	0	0	0.183567	NA	NA	6	OR2W1	protein_coding	ENST00000377175
ENSG00000204705	0	0	0.183567	NA	NA	2	UBTFL5	unprocessed_pseudogene	ENST00000443682
ENSG00000204709	0	0	0.183567	NA	NA	6	LINC01556	lncRNA	ENST00000377186
ENSG00000204710	0.0551967	0.00109675	0.172091	0.890161	NA	11	SPDYC	protein_coding	ENST00000377185
ENSG00000204711	2.02991	-0.022901	0.148261	0.333441	NA	9	C9orf135	protein_coding	ENST00000529131,ENST00000377197,ENST00000529446,ENST00000466872,ENST00000495399,ENST00000527647,ENST00000480564
ENSG00000204718	0.165632	-0.00095365	0.172056	0.904405	NA	13	CNN2P12	processed_pseudogene	ENST00000330492
ENSG00000204754	0	0	0.183567	NA	NA	5	LINC01951	lncRNA	ENST00000377300
ENSG00000204776	0	0	0.183567	NA	NA	9	IGKV1OR-3	IG_V_pseudogene	ENST00000446944
ENSG00000204779	0.538744	-0.0023589	0.156427	0.870759	NA	9	FOXD4L5	protein_coding	ENST00000377420
ENSG00000204780	0	0	0.183567	NA	NA	9	IGKV1OR9-1	IG_V_pseudogene	ENST00000424370
ENSG00000204787	0	0	0.183567	NA	NA	2	REG1CP	transcribed_unprocessed_pseudogene	ENST00000444841,ENST00000434852,ENST00000443710,ENST00000377435,ENST00000447469,ENST00000450249,ENST00000414597
ENSG00000204790	0.0561467	0.00109675	0.172091	0.890161	NA	9	AL163540.1	unprocessed_pseudogene	ENST00000485382
ENSG00000204792	0	0	0.183567	NA	NA	2	LINC01291	lncRNA	ENST00000418204,ENST00000435984,ENST00000377469
ENSG00000204801	0	0	0.183567	NA	NA	9	FGF7P7	unprocessed_pseudogene	ENST00000514120
ENSG00000204802	0.603035	0.000375752	0.154424	0.980132	NA	9	AL590399.1	lncRNA	ENST00000412631,ENST00000429818,ENST00000377518,ENST00000430302
ENSG00000204805	1.55052	0.0331846	0.179828	0.163268	NA	9	AL391987.2	protein_coding	ENST00000605259
ENSG00000204814	0	0	0.183567	NA	NA	9	AL935212.1	lncRNA	ENST00000448436,ENST00000377548
ENSG00000204816	0	0	0.183567	NA	NA	9	FGF7P5	unprocessed_pseudogene	ENST00000441829
ENSG00000204818	0	0	0.183567	NA	NA	9	ADGRF5P2	transcribed_unprocessed_pseudogene	ENST00000423199
ENSG00000204822	0	0	0.183567	NA	NA	2	MRPL53	protein_coding	ENST00000409710,ENST00000258105,ENST00000468875,ENST00000467349
ENSG00000204832	0.0531933	-0.00095365	0.172056	0.904405	NA	10	ST8SIA6-AS1	lncRNA	ENST00000451225,ENST00000657045,ENST00000457649,ENST00000377597,ENST00000451190
ENSG00000204837	0.329892	0.00496381	0.165306	0.66923	NA	9	FGF7P3	transcribed_unprocessed_pseudogene	ENST00000454645,ENST00000640245,ENST00000640486
ENSG00000204849	0	0	0.183567	NA	NA	9	SPATA31A1	protein_coding	ENST00000377647,ENST00000473440
ENSG00000204850	3.42611	0.022078	0.138921	0.362087	NA	19	AC011484.1	lncRNA	ENST00000377652
ENSG00000204866	0.707791	-0.00646324	0.152609	0.696899	NA	19	IGFL2	protein_coding	ENST00000593592,ENST00000434646,ENST00000600243,ENST00000377693,ENST00000601052
ENSG00000204872	0.338183	-0.00475199	0.164882	0.685079	NA	2	NAT8B	polymorphic_pseudogene	ENST00000377712
ENSG00000204873	0	0	0.183567	NA	NA	17	KRTAP9-3	protein_coding	ENST00000411528
ENSG00000204876	0	0	0.183567	NA	NA	7	AC021218.1	lncRNA	ENST00000377722
ENSG00000204880	0	0	0.183567	NA	NA	17	KRTAP4-8	protein_coding	ENST00000318329,ENST00000333822
ENSG00000204882	0.151407	-0.00292737	0.172961	0.713378	NA	8	GPR20	protein_coding	ENST00000377741
ENSG00000204887	0	0	0.183567	NA	NA	17	KRTAP1-4	protein_coding	ENST00000377747
ENSG00000204889	0.113194	-0.00095365	0.172056	0.904405	NA	17	KRT40	protein_coding	ENST00000377755,ENST00000461923,ENST00000398486
ENSG00000204894	0	0	0.183567	NA	NA	7	AC104692.1	processed_pseudogene	ENST00000472406
ENSG00000204897	0.11137	0	0.171949	1	NA	17	KRT25	protein_coding	ENST00000312150
ENSG00000204904	0.561284	0.00845514	0.160773	0.561409	NA	X	LINC01545	lncRNA	ENST00000618037,ENST00000377879
ENSG00000204909	0.227123	0.00506761	0.170089	0.606324	NA	5	SPINK9	protein_coding	ENST00000377906,ENST00000511717
ENSG00000204913	0.0504691	-0.00095365	0.172056	0.904405	NA	17	LRRC3C	protein_coding	ENST00000377924
ENSG00000204915	0	0	0.183567	NA	NA	X	AC234772.1	processed_pseudogene	ENST00000377927
ENSG00000204918	0	0	0.183567	NA	NA	13	PRR20B	protein_coding	ENST00000377930
ENSG00000204919	0	0	0.183567	NA	NA	13	PRR20A	protein_coding	ENST00000377931
ENSG00000204928	0	0	0.183567	NA	NA	5	GRXCR2	protein_coding	ENST00000377976,ENST00000639411
ENSG00000204930	0.803136	0.000558678	0.151581	0.972234	NA	9	FAM221B	protein_coding	ENST00000377984,ENST00000472182,ENST00000388950,ENST00000423537
ENSG00000204933	0	0	0.183567	NA	NA	19	CD177P1	unprocessed_pseudogene	ENST00000606252
ENSG00000204936	0.275635	0.00360474	0.168187	0.720502	NA	19	CD177	protein_coding	ENST00000378012,ENST00000618265,ENST00000607855
ENSG00000204941	0.0504691	-0.00095365	0.172056	0.904405	NA	19	PSG5	protein_coding	ENST00000489220,ENST00000366175,ENST00000404580,ENST00000599214,ENST00000600817,ENST00000407356,ENST00000599812,ENST00000401942,ENST00000407568,ENST00000401992,ENST00000342951
ENSG00000204949	0.168522	7.14465e-05	0.171949	0.992818	NA	8	FAM83A-AS1	lncRNA	ENST00000520576,ENST00000523330,ENST00000517519,ENST00000661117,ENST00000654317
ENSG00000204952	0.111836	-0.00095365	0.172056	0.904405	NA	17	FBXO47	protein_coding	ENST00000378079
ENSG00000204959	0	0	0.183567	NA	NA	7	ARHGEF34P	unprocessed_pseudogene	ENST00000483587
ENSG00000204960	0.171925	0	0.171949	1	NA	7	BLACE	lncRNA	ENST00000378120,ENST00000616210
ENSG00000204962	2.16561	0.013479	0.138822	0.531332	NA	5	PCDHA8	protein_coding	ENST00000378123,ENST00000531613
ENSG00000204970	0.334967	0.00758172	0.171163	0.473471	NA	5	PCDHA1	protein_coding	ENST00000378133,ENST00000394633,ENST00000504120
ENSG00000204971	0	0	0.183567	NA	NA	11	AP000812.1	lncRNA	ENST00000378140
ENSG00000204978	0.320434	0.000316196	0.163564	0.978061	NA	19	ERICH4	protein_coding	ENST00000378187
ENSG00000204979	0	0	0.183567	NA	NA	11	MS4A13	protein_coding	ENST00000378185,ENST00000378186,ENST00000527948,ENST00000437058
ENSG00000204982	0	0	0.183567	NA	NA	9	PRSS3P4	unprocessed_pseudogene	ENST00000453323
ENSG00000204983	0.0560124	0	0.171949	1	NA	7	PRSS1	protein_coding	ENST00000311737,ENST00000492062,ENST00000463701,ENST00000485223,ENST00000619214,ENST00000497041,ENST00000486171
ENSG00000204989	0	0	0.183567	NA	NA	11	OR4D8P	unprocessed_pseudogene	ENST00000431137
ENSG00000204990	0	0	0.183567	NA	NA	7	AC005692.1	lncRNA	ENST00000461145
ENSG00000204993	0.0561467	0.00109675	0.172091	0.890161	NA	2	CRTC1P1	processed_pseudogene	ENST00000378256
ENSG00000205015	2.00435	0.00358435	0.129608	0.86302	NA	16	LINC02138	lncRNA	ENST00000378340
ENSG00000205018	0.844439	0.0292939	0.19162	0.120908	NA	16	AC092384.1	lncRNA	ENST00000378347
ENSG00000205025	0.110934	-0.00095365	0.172056	0.904405	NA	11	OR5G5P	transcribed_unprocessed_pseudogene	ENST00000378368,ENST00000440707,ENST00000627642,ENST00000531887
ENSG00000205029	0	0	0.183567	NA	NA	11	OR5D16	protein_coding	ENST00000378396
ENSG00000205030	0	0	0.183567	NA	NA	11	OR5L2	protein_coding	ENST00000378397
ENSG00000205035	0	0	0.183567	NA	NA	11	AC136759.1	transcribed_unprocessed_pseudogene	ENST00000534201,ENST00000530858,ENST00000527477
ENSG00000205037	0.277598	-0.00214367	0.164281	0.850271	NA	16	AC134312.1	lncRNA	ENST00000378417,ENST00000566351
ENSG00000205038	2.93803	0.0087129	0.127332	0.687286	NA	8	PKHD1L1	protein_coding	ENST00000534623,ENST00000378402,ENST00000533183,ENST00000526472
ENSG00000205044	0	0	0.183567	NA	NA	11	AC027369.1	transcribed_unprocessed_pseudogene	ENST00000640698,ENST00000647842,ENST00000534734
ENSG00000205045	0.598502	-0.00720808	0.15569	0.648924	NA	17	SLFN12L	protein_coding	ENST00000587436,ENST00000628453,ENST00000260908,ENST00000590802
ENSG00000205054	0.111002	7.14465e-05	0.171949	0.992818	NA	2	LINC01121	lncRNA	ENST00000378479,ENST00000430650,ENST00000454673,ENST00000658738,ENST00000413669,ENST00000427020
ENSG00000205056	1.88216	0.0098043	0.145947	0.610464	NA	12	LINC02397	lncRNA	ENST00000504409
ENSG00000205057	0	0	0.183567	NA	NA	12	CLLU1-AS1	protein_coding	ENST00000378487,ENST00000646751
ENSG00000205076	0	0	0.183567	NA	NA	19	LGALS7	protein_coding	ENST00000378626,ENST00000599035
ENSG00000205086	0.110992	-0.00095365	0.172056	0.904405	NA	2	C2orf91	lncRNA	ENST00000403980,ENST00000378711,ENST00000649862,ENST00000615044
ENSG00000205089	2.43204	0.0232304	0.149127	0.327163	NA	5	CCNI2	protein_coding	ENST00000378731,ENST00000468733,ENST00000492179,ENST00000614847
ENSG00000205097	0.759002	-0.00567482	0.147739	0.749702	NA	4	FRG2	protein_coding	ENST00000504750,ENST00000378763
ENSG00000205100	1.38351	0.00798919	0.144393	0.675632	NA	4	HSP90AA4P	transcribed_processed_pseudogene	ENST00000506915,ENST00000378770
ENSG00000205105	0.709409	0.00400765	0.152672	0.802698	NA	13	COX17P1	processed_pseudogene	ENST00000378775
ENSG00000205106	0.0553238	0	0.171949	1	NA	11	LINC02716	lncRNA	ENST00000378779
ENSG00000205108	0.0541917	0.00109675	0.172091	0.890161	NA	9	FAM205A	protein_coding	ENST00000378788
ENSG00000205111	0.751162	-0.0139393	0.168845	0.342239	NA	2	CDKL4	protein_coding	ENST00000419111,ENST00000395035,ENST00000378803,ENST00000451199
ENSG00000205116	0.879035	-0.0220815	0.168991	0.255639	NA	1	TMEM88B	protein_coding	ENST00000378821
ENSG00000205126	0	0	0.183567	NA	NA	11	ACCSL	protein_coding	ENST00000378832,ENST00000527145
ENSG00000205174	0	0	0.183567	NA	NA	7	C7orf66	lncRNA	ENST00000624695
ENSG00000205176	0	0	0.183567	NA	NA	8	REXO1L1P	transcribed_processed_pseudogene	ENST00000379010,ENST00000608646
ENSG00000205177	1.02257	-0.00566122	0.15273	0.729279	NA	11	C11orf91	protein_coding	ENST00000531145,ENST00000379011
ENSG00000205184	0	0	0.183567	NA	NA	8	SLC10A5P1	unprocessed_pseudogene	ENST00000379063
ENSG00000205186	0	0	0.183567	NA	NA	8	FABP9	protein_coding	ENST00000379071
ENSG00000205215	0.821077	0.00387481	0.143531	0.834255	NA	17	KRT17P7	transcribed_unprocessed_pseudogene	ENST00000583364,ENST00000582261,ENST00000451704,ENST00000585017
ENSG00000205221	0.267632	-0.00330325	0.168185	0.740999	NA	2	VIT	protein_coding	ENST00000389975,ENST00000457137,ENST00000401530,ENST00000379241,ENST00000379242,ENST00000497382,ENST00000464309,ENST00000404084
ENSG00000205231	1.33351	0.00933707	0.145253	0.627839	NA	1	TTLL10-AS1	lncRNA	ENST00000379317
ENSG00000205236	0	0	0.183567	NA	NA	7	AC105052.1	protein_coding	ENST00000519541
ENSG00000205238	0	0	0.183567	NA	NA	7	SPDYE2	protein_coding	ENST00000432940,ENST00000341656,ENST00000507918
ENSG00000205240	0	0	0.183567	NA	NA	13	OR7E36P	unprocessed_pseudogene	ENST00000419933
ENSG00000205266	1.02155	-0.0210722	0.174569	0.226182	NA	17	KRT17P5	transcribed_unprocessed_pseudogene	ENST00000579679,ENST00000445433,ENST00000583394,ENST00000332088,ENST00000444070,ENST00000584833,ENST00000581247
ENSG00000205267	0.53748	-0.00672387	0.165064	0.585864	NA	7	DGAT2L7P	unprocessed_pseudogene	ENST00000602462
ENSG00000205274	0.165735	0.00316604	0.173134	0.691373	NA	9	TRBV20OR9-2	TR_V_gene	ENST00000379435
ENSG00000205293	0.277615	0.000160333	0.163942	0.988716	NA	8	LINC01602	lncRNA	ENST00000522992,ENST00000650579,ENST00000668111
ENSG00000205300	0.0553238	0	0.171949	1	NA	20	AL356414.1	lncRNA	ENST00000379526
ENSG00000205301	0.111959	0.00212523	0.172483	0.789315	NA	4	MGAT4D	protein_coding	ENST00000503109,ENST00000511632,ENST00000513106,ENST00000515402,ENST00000515354,ENST00000511113,ENST00000515121,ENST00000513018,ENST00000509091
ENSG00000205307	0	0	0.183567	NA	NA	7	SAP25	protein_coding	ENST00000538735,ENST00000622764,ENST00000614631,ENST00000611464
ENSG00000205312	0.0556347	-0.00095365	0.172056	0.904405	NA	17	KRT17P4	transcribed_unprocessed_pseudogene	ENST00000429445,ENST00000578037,ENST00000584151,ENST00000579355,ENST00000579363,ENST00000579946
ENSG00000205318	0.72112	-0.00322365	0.152225	0.84093	NA	6	GCNT2P1	processed_pseudogene	ENST00000379591
ENSG00000205325	0.0551967	0.00109675	0.172091	0.890161	NA	17	AC005863.1	lncRNA	ENST00000379640,ENST00000671827,ENST00000666952,ENST00000656370,ENST00000664242
ENSG00000205327	0	0	0.183567	NA	NA	12	OR6C68	protein_coding	ENST00000548615
ENSG00000205328	0	0	0.183567	NA	NA	12	OR6C65	protein_coding	ENST00000379665
ENSG00000205329	0	0	0.183567	NA	NA	12	OR6C3	protein_coding	ENST00000641740,ENST00000379667,ENST00000641364
ENSG00000205330	0	0	0.183567	NA	NA	12	OR6C1	protein_coding	ENST00000379668,ENST00000642104
ENSG00000205331	0	0	0.183567	NA	NA	12	OR6C72P	unprocessed_pseudogene	ENST00000451403
ENSG00000205333	0	0	0.183567	NA	NA	8	GOLGA2P1	processed_pseudogene	ENST00000512938
ENSG00000205334	1.3997	-0.0525995	0.247167	0.0316976	NA	2	LINC01460	lncRNA	ENST00000379677
ENSG00000205358	0.0541917	0.00109675	0.172091	0.890161	NA	16	MT1H	protein_coding	ENST00000332374,ENST00000569155
ENSG00000205359	0.383829	0.000255033	0.157958	0.985229	NA	5	SLCO6A1	protein_coding	ENST00000506729,ENST00000379807,ENST00000505739,ENST00000513675,ENST00000514765,ENST00000505407,ENST00000514551,ENST00000389019,ENST00000511588
ENSG00000205360	0	0	0.183567	NA	NA	16	MT1CP	transcribed_unprocessed_pseudogene	ENST00000567054
ENSG00000205361	0	0	0.183567	NA	NA	16	MT1DP	transcribed_unprocessed_pseudogene	ENST00000463480,ENST00000486551
ENSG00000205362	0.0504691	-0.00095365	0.172056	0.904405	NA	16	MT1A	protein_coding	ENST00000290705
ENSG00000205364	0	0	0.183567	NA	NA	16	MT1M	protein_coding	ENST00000379818,ENST00000570233
ENSG00000205396	0	0	0.183567	NA	NA	19	LINC00661	lncRNA	ENST00000546512,ENST00000552685,ENST00000549131,ENST00000552608,ENST00000547102,ENST00000549354,ENST00000549718
ENSG00000205403	0.104661	7.14465e-05	0.171949	0.992818	NA	4	CFI	protein_coding	ENST00000504853,ENST00000618244,ENST00000515512,ENST00000510800,ENST00000394634,ENST00000394635,ENST00000512148,ENST00000643384
ENSG00000205409	0	0	0.183567	NA	NA	11	OR52E6	protein_coding	ENST00000329322,ENST00000379946
ENSG00000205412	0.161301	-0.00095365	0.172056	0.904405	NA	3	HNRNPA1P20	processed_pseudogene	ENST00000484852
ENSG00000205414	0.112086	0.00109675	0.172091	0.890161	NA	16	AC007608.1	lncRNA	ENST00000379963
ENSG00000205420	0	0	0.183567	NA	NA	12	KRT6A	protein_coding	ENST00000549898,ENST00000548735,ENST00000549600,ENST00000330722,ENST00000549754
ENSG00000205424	1.48573	0.0670224	0.261831	0.0266681	NA	21	PCBP3-AS1	lncRNA	ENST00000380008
ENSG00000205426	2.49422	-0.020111	0.149932	0.367723	NA	12	KRT81	protein_coding	ENST00000327741,ENST00000615839
ENSG00000205433	0	0	0.183567	NA	NA	10	SNRPGP6	processed_pseudogene	ENST00000451124
ENSG00000205436	1.56391	-0.0237755	0.159211	0.290002	NA	14	EXOC3L4	protein_coding	ENST00000560304,ENST00000559116,ENST00000380069,ENST00000560925,ENST00000560102,ENST00000559661,ENST00000559693
ENSG00000205439	0	0	0.183567	NA	NA	21	KRTAP12-3	protein_coding	ENST00000397907
ENSG00000205442	0	0	0.183567	NA	NA	9	IZUMO3	protein_coding	ENST00000418122,ENST00000543880,ENST00000604921
ENSG00000205444	0.162763	0.00109675	0.172091	0.890161	NA	6	AL034376.1	lncRNA	ENST00000380106
ENSG00000205445	0.100938	-0.00198151	0.172413	0.803208	NA	21	KRTAP10-2	protein_coding	ENST00000391621,ENST00000498210
ENSG00000205449	0	0	0.183567	NA	NA	5	NBPF22P	transcribed_unprocessed_pseudogene	ENST00000590707,ENST00000508988
ENSG00000205452	0	0	0.183567	NA	NA	16	AC140658.1	lncRNA	ENST00000569527,ENST00000380145,ENST00000561642,ENST00000649056
ENSG00000205456	0	0	0.183567	NA	NA	16	TP53TG3D	protein_coding	ENST00000569631,ENST00000568044,ENST00000398664,ENST00000567978,ENST00000380148,ENST00000563025,ENST00000564810
ENSG00000205457	0	0	0.183567	NA	NA	16	TP53TG3C	protein_coding	ENST00000567137,ENST00000564949,ENST00000360260,ENST00000569719,ENST00000566959,ENST00000561509,ENST00000562714
ENSG00000205482	0.548762	0.00349225	0.158267	0.802791	NA	7	SPDYE18	unprocessed_pseudogene	ENST00000510091
ENSG00000205488	1.16307	0.00709796	0.150228	0.684158	NA	10	CALML3-AS1	lncRNA	ENST00000651240,ENST00000543008,ENST00000542093,ENST00000545372
ENSG00000205494	0	0	0.183567	NA	NA	11	OR52A4P	transcribed_unprocessed_pseudogene	ENST00000498233,ENST00000472867,ENST00000481634
ENSG00000205495	0	0	0.183567	NA	NA	11	OR52J3	protein_coding	ENST00000380370
ENSG00000205496	0	0	0.183567	NA	NA	11	OR51A2	protein_coding	ENST00000380371
ENSG00000205497	0	0	0.183567	NA	NA	11	OR51A4	protein_coding	ENST00000380373,ENST00000641898
ENSG00000205500	0.277353	0.000160907	0.163901	0.988693	NA	2	MAPRE3-AS1	lncRNA	ENST00000455081,ENST00000411685,ENST00000423923,ENST00000380387
ENSG00000205502	0.106274	-0.00198151	0.172413	0.803208	NA	15	C2CD4B	protein_coding	ENST00000380392
ENSG00000205517	3.38571	-0.0204783	0.149138	0.364754	NA	19	RGL3	protein_coding	ENST00000561570,ENST00000567431,ENST00000568628,ENST00000453604,ENST00000380456,ENST00000568420,ENST00000561687,ENST00000566919,ENST00000563436,ENST00000562663,ENST00000569439,ENST00000563726,ENST00000567080,ENST00000565895,ENST00000589032,ENST00000566153,ENST00000393423
ENSG00000205537	0	0	0.183567	NA	NA	12	AC121338.1	lncRNA	ENST00000380601
ENSG00000205549	0	0	0.183567	NA	NA	9	C9orf92	protein_coding	ENST00000433347,ENST00000380685,ENST00000648575,ENST00000380683
ENSG00000205579	0.928731	-0.0116226	0.150892	0.534613	NA	14	DYNLL1P1	processed_pseudogene	ENST00000595442
ENSG00000205584	0	0	0.183567	NA	NA	7	AC211476.3	unprocessed_pseudogene	ENST00000503899
ENSG00000205592	0.367749	-0.0087343	0.168236	0.47084	NA	12	MUC19	protein_coding	ENST00000543564,ENST00000398702,ENST00000484665,ENST00000427572,ENST00000546043,ENST00000541039,ENST00000492952,ENST00000454784,ENST00000423284,ENST00000424466,ENST00000474954
ENSG00000205596	0	0	0.183567	NA	NA	7	AC068533.1	processed_pseudogene	ENST00000418542
ENSG00000205609	2.05465	-0.0232241	0.17483	0.214077	NA	16	EIF3CL	protein_coding	ENST00000380876,ENST00000398944
ENSG00000205622	2.45308	0.0402238	0.184363	0.137626	NA	21	AP001042.1	lncRNA	ENST00000661563,ENST00000657276,ENST00000670092,ENST00000660489,ENST00000671617,ENST00000665758,ENST00000660602,ENST00000626259,ENST00000380931,ENST00000659831,ENST00000663561,ENST00000654496,ENST00000623098,ENST00000657019,ENST00000671381,ENST00000669345,ENST00000415824,ENST00000440379,ENST00000653449,ENST00000615324,ENST00000664415,ENST00000658721,ENST00000613045
ENSG00000205625	0.311216	-0.00439618	0.171732	0.623585	NA	6	AL591499.1	processed_pseudogene	ENST00000307155
ENSG00000205628	0	0	0.183567	NA	NA	7	LINC01446	lncRNA	ENST00000670945,ENST00000665927,ENST00000661502,ENST00000663872,ENST00000662931,ENST00000659250,ENST00000654050,ENST00000651506,ENST00000670902,ENST00000663312,ENST00000663138,ENST00000660945,ENST00000659794,ENST00000650830,ENST00000658338,ENST00000380970,ENST00000660413,ENST00000668489,ENST00000656718,ENST00000662259,ENST00000666213,ENST00000659481,ENST00000652440,ENST00000651858,ENST00000651244,ENST00000669638,ENST00000660958,ENST00000656885,ENST00000670507,ENST00000652029,ENST00000652104,ENST00000651951
ENSG00000205634	0	0	0.183567	NA	NA	22	LINC00898	lncRNA	ENST00000380990,ENST00000660125,ENST00000669762,ENST00000610069,ENST00000609786
ENSG00000205636	0	0	0.183567	NA	NA	9	LINC00583	lncRNA	ENST00000381010
ENSG00000205642	0.263502	-0.00652096	0.170794	0.522532	NA	X	VCX3B	protein_coding	ENST00000381029,ENST00000381032,ENST00000444481,ENST00000453306
ENSG00000205644	0	0	0.183567	NA	NA	5	AC025186.1	processed_pseudogene	ENST00000478174
ENSG00000205649	0	0	0.183567	NA	NA	4	HTN3	protein_coding	ENST00000526767,ENST00000529625,ENST00000673563,ENST00000381057,ENST00000530128,ENST00000528003,ENST00000533547
ENSG00000205653	0	0	0.183567	NA	NA	6	AL035696.1	lncRNA	ENST00000648409,ENST00000381078
ENSG00000205667	0.664164	0.0137117	0.162796	0.401766	NA	X	ARSH	protein_coding	ENST00000381130
ENSG00000205669	0.0504691	-0.00095365	0.172056	0.904405	NA	14	ACOT6	protein_coding	ENST00000554229,ENST00000645972,ENST00000381139
ENSG00000205670	1.54828	-0.00267714	0.140303	0.888407	NA	21	SMIM11A	protein_coding	ENST00000481710,ENST00000399299,ENST00000399292,ENST00000399295,ENST00000474455,ENST00000495363,ENST00000652570,ENST00000489469
ENSG00000205678	0.161583	-0.00095365	0.172056	0.904405	NA	4	TECRL	protein_coding	ENST00000513125,ENST00000511356,ENST00000511997,ENST00000507440,ENST00000381210,ENST00000509536
ENSG00000205682	0.0558054	-0.00095365	0.172056	0.904405	NA	4	AC020741.1	lncRNA	ENST00000381217
ENSG00000205693	1.47894	0.00106382	0.137039	0.9567	NA	12	MANSC4	protein_coding	ENST00000381273
ENSG00000205695	0	0	0.183567	NA	NA	6	AL390205.1	processed_pseudogene	ENST00000381279
ENSG00000205696	0.0567619	0.00109675	0.172091	0.890161	NA	10	ADARB2-AS1	lncRNA	ENST00000421697,ENST00000381301
ENSG00000205716	0.0504691	-0.00095365	0.172056	0.904405	NA	2	FAM183DP	processed_pseudogene	ENST00000421987
ENSG00000205718	0	0	0.183567	NA	NA	19	MBD3L4	protein_coding	ENST00000381394
ENSG00000205745	0	0	0.183567	NA	NA	7	AC083864.1	lncRNA	ENST00000381493
ENSG00000205754	0	0	0.183567	NA	NA	12	SLCO1B7	transcribed_unprocessed_pseudogene	ENST00000541784,ENST00000648739,ENST00000545916
ENSG00000205755	0.219939	0.00456267	0.173265	0.589118	NA	X	CRLF2	protein_coding	ENST00000381566,ENST00000381567,ENST00000400841,ENST00000467626
ENSG00000205767	0	0	0.183567	NA	NA	14	AL136038.2	processed_pseudogene	ENST00000497246
ENSG00000205777	0.162135	-0.00198151	0.172413	0.803208	NA	X	GAGE1	protein_coding	ENST00000381700,ENST00000381709,ENST00000619375,ENST00000610680
ENSG00000205784	0.160908	-0.00095365	0.172056	0.904405	NA	19	ARRDC5	protein_coding	ENST00000381781,ENST00000650722
ENSG00000205786	0.054794	0.00109675	0.172091	0.890161	NA	19	LINC01531	lncRNA	ENST00000536898,ENST00000601669,ENST00000602653,ENST00000441942,ENST00000600405,ENST00000602468,ENST00000602796
ENSG00000205790	0.331429	0.00496818	0.165298	0.669075	NA	19	DPP9-AS1	lncRNA	ENST00000381796
ENSG00000205794	0.662139	0.00488903	0.154057	0.756373	NA	4	AC098591.2	transcribed_processed_pseudogene	ENST00000381811,ENST00000507914
ENSG00000205795	1.63521	-0.041693	0.192248	0.117109	NA	2	CYS1	protein_coding	ENST00000381813,ENST00000477304
ENSG00000205809	0.106274	-0.00198151	0.172413	0.803208	NA	12	KLRC2	protein_coding	ENST00000537017,ENST00000619500,ENST00000535069,ENST00000536833,ENST00000381901,ENST00000381902
ENSG00000205810	0	0	0.183567	NA	NA	12	KLRC3	protein_coding	ENST00000396439,ENST00000381903
ENSG00000205822	0.109227	0.00212523	0.172483	0.789315	NA	13	TPTE2P6	transcribed_unprocessed_pseudogene	ENST00000445572,ENST00000450973,ENST00000440905
ENSG00000205830	0	0	0.183567	NA	NA	4	AC024132.1	lncRNA	ENST00000382007
ENSG00000205835	1.01532	-0.0139051	0.156495	0.445697	NA	3	GMNC	protein_coding	ENST00000456552,ENST00000495042,ENST00000442080,ENST00000479491
ENSG00000205846	0	0	0.183567	NA	NA	12	CLEC6A	protein_coding	ENST00000382073
ENSG00000205847	0	0	0.183567	NA	NA	2	OR7E91P	transcribed_unprocessed_pseudogene	ENST00000642062,ENST00000400027
ENSG00000205857	0	0	0.183567	NA	NA	12	NANOGNB	protein_coding	ENST00000640040,ENST00000382119
ENSG00000205858	0	0	0.183567	NA	NA	7	LRRC72	protein_coding	ENST00000482711,ENST00000382124,ENST00000401542
ENSG00000205861	0.794664	-0.0236265	0.184499	0.158487	NA	13	PCOTH	lncRNA	ENST00000435039,ENST00000417034,ENST00000663394,ENST00000382133
ENSG00000205863	0.832501	-0.0114439	0.153797	0.52276	NA	13	C1QTNF9B	protein_coding	ENST00000382145,ENST00000382137,ENST00000556521
ENSG00000205864	0.226775	-0.00107623	0.17104	0.89787	NA	11	KRTAP5-6	protein_coding	ENST00000382160
ENSG00000205865	0	0	0.183567	NA	NA	11	FAM99B	lncRNA	ENST00000382166
ENSG00000205866	0	0	0.183567	NA	NA	11	FAM99A	lncRNA	ENST00000660644,ENST00000382167,ENST00000538190
ENSG00000205867	1.00348	0.0274921	0.17907	0.177789	NA	11	KRTAP5-2	protein_coding	ENST00000412090
ENSG00000205869	0	0	0.183567	NA	NA	11	KRTAP5-1	protein_coding	ENST00000382171
ENSG00000205871	1.7613	-0.00245221	0.136095	0.901518	NA	15	RPS3AP47	processed_pseudogene	ENST00000487100
ENSG00000205879	1.15743	0.0142341	0.15472	0.449808	NA	8	FAM90A2P	unprocessed_pseudogene	ENST00000511144
ENSG00000205882	0.370062	-0.00806883	0.170882	0.459589	NA	8	DEFB134	protein_coding	ENST00000526438,ENST00000382205
ENSG00000205883	0.057584	0	0.171949	1	NA	8	DEFB135	protein_coding	ENST00000382208
ENSG00000205884	0	0	0.183567	NA	NA	8	DEFB136	protein_coding	ENST00000382209
ENSG00000205890	0.267002	-0.00345342	0.171477	0.692268	NA	16	AC108134.1	lncRNA	ENST00000382225
ENSG00000205897	0	0	0.183567	NA	NA	7	OR7E136P	unprocessed_pseudogene	ENST00000496207
ENSG00000205898	0	0	0.183567	NA	NA	7	AC019155.1	processed_pseudogene	ENST00000382242
ENSG00000205899	0.054794	0.00109675	0.172091	0.890161	NA	17	BHLHA9	protein_coding	ENST00000391429
ENSG00000205916	0	0	0.183567	NA	NA	Y	DAZ4	protein_coding	ENST00000382296,ENST00000634662,ENST00000440066,ENST00000449750,ENST00000382432,ENST00000415508,ENST00000382314
ENSG00000205918	1.23058	-0.00253279	0.146989	0.885056	NA	16	PDPK2P	transcribed_unprocessed_pseudogene	ENST00000571865,ENST00000562415,ENST00000382326
ENSG00000205923	2.43243	-0.00209743	0.127608	0.920026	NA	16	CEMP1	protein_coding	ENST00000567119,ENST00000565480
ENSG00000205927	1.8234	0.0102	0.132728	0.634019	NA	21	OLIG2	protein_coding	ENST00000333337,ENST00000430860,ENST00000382357
ENSG00000205936	0	0	0.183567	NA	NA	Y	PPP1R12BP2	unprocessed_pseudogene	ENST00000416956
ENSG00000205944	0	0	0.183567	NA	NA	Y	DAZ2	protein_coding	ENST00000382440,ENST00000382294,ENST00000382424,ENST00000382306,ENST00000382431,ENST00000382449,ENST00000382433,ENST00000400493,ENST00000449947
ENSG00000205946	0	0	0.183567	NA	NA	4	USP17L6P	unprocessed_pseudogene	ENST00000382470
ENSG00000205955	0.112025	0	0.171949	1	NA	3	HSP90AA5P	transcribed_processed_pseudogene	ENST00000438353
ENSG00000205971	0	0	0.183567	NA	NA	7	AC074389.1	lncRNA	ENST00000649710,ENST00000382528,ENST00000620671
ENSG00000205976	0.112062	0	0.171949	1	NA	5	AC091951.1	unprocessed_pseudogene	ENST00000512854
ENSG00000205989	0	0	0.183567	NA	NA	8	DEFB109C	unprocessed_pseudogene	ENST00000382575
ENSG00000206013	0	0	0.183567	NA	NA	11	IFITM5	protein_coding	ENST00000382614
ENSG00000206014	0	0	0.183567	NA	NA	8	OR7E161P	transcribed_unprocessed_pseudogene	ENST00000641994,ENST00000533722
ENSG00000206026	0	0	0.183567	NA	NA	18	SMIM21	protein_coding	ENST00000579022,ENST00000584508,ENST00000382638
ENSG00000206034	0	0	0.183567	NA	NA	8	DEFB109B	unprocessed_pseudogene	ENST00000382656
ENSG00000206042	0	0	0.183567	NA	NA	8	DEFA7P	unprocessed_pseudogene	ENST00000382676
ENSG00000206043	0.112942	0	0.171949	1	NA	18	C18orf63	protein_coding	ENST00000579455
ENSG00000206047	0	0	0.183567	NA	NA	8	DEFA1	protein_coding	ENST00000382679,ENST00000382692
ENSG00000206062	0	0	0.183567	NA	NA	X	AL121823.1	lncRNA	ENST00000418369
ENSG00000206066	0	0	0.183567	NA	NA	22	IGLL3P	unprocessed_pseudogene	ENST00000412472
ENSG00000206069	0.439637	0.0125901	0.169057	0.363789	NA	22	TMEM211	protein_coding	ENST00000640159,ENST00000407886,ENST00000423535
ENSG00000206072	0	0	0.183567	NA	NA	18	SERPINB11	protein_coding	ENST00000613567,ENST00000544088,ENST00000610304,ENST00000382749,ENST00000536691,ENST00000624518,ENST00000467649,ENST00000623262,ENST00000489748
ENSG00000206073	0	0	0.183567	NA	NA	18	SERPINB4	protein_coding	ENST00000436264,ENST00000413673,ENST00000341074,ENST00000498496
ENSG00000206075	0.380515	0.000160339	0.163369	0.98895	NA	18	SERPINB5	protein_coding	ENST00000588986,ENST00000464346,ENST00000424602,ENST00000382771,ENST00000465652,ENST00000489441
ENSG00000206090	0	0	0.183567	NA	NA	22	AP000350.1	unprocessed_pseudogene	ENST00000443377
ENSG00000206102	0	0	0.183567	NA	NA	21	KRTAP19-8	protein_coding	ENST00000382822
ENSG00000206104	0	0	0.183567	NA	NA	21	KRTAP20-3	protein_coding	ENST00000382826
ENSG00000206105	0	0	0.183567	NA	NA	21	KRTAP20-4	protein_coding	ENST00000382828
ENSG00000206106	0	0	0.183567	NA	NA	21	KRTAP22-2	protein_coding	ENST00000382830
ENSG00000206107	0	0	0.183567	NA	NA	21	KRTAP27-1	protein_coding	ENST00000382835
ENSG00000206113	0.93127	-0.0256144	0.18767	0.139999	NA	4	CFAP99	protein_coding	ENST00000511731,ENST00000515732,ENST00000635017,ENST00000382849,ENST00000506607,ENST00000514556
ENSG00000206127	0.111269	-0.00198151	0.172413	0.803208	NA	15	GOLGA8O	protein_coding	ENST00000562377,ENST00000509311
ENSG00000206129	0.331493	0.000209893	0.160636	0.986824	NA	18	AC006305.2	lncRNA	ENST00000589754,ENST00000382897,ENST00000650203
ENSG00000206142	0.110429	7.14465e-05	0.171949	0.992818	NA	22	FAM230H	lncRNA	ENST00000431488,ENST00000436681,ENST00000447720,ENST00000452952,ENST00000453273,ENST00000416615,ENST00000416405,ENST00000411581,ENST00000451574
ENSG00000206144	0	0	0.183567	NA	NA	8	MAPK6P1	processed_pseudogene	ENST00000512867
ENSG00000206145	1.99648	-0.00740662	0.136659	0.716047	NA	22	P2RX6P	transcribed_unprocessed_pseudogene	ENST00000439119,ENST00000450626
ENSG00000206147	0.223833	-0.00312549	0.16867	0.748597	NA	9	RPL23AP57	processed_pseudogene	ENST00000332361
ENSG00000206150	0.381649	-0.005002	0.167639	0.641226	NA	14	RNASE13	protein_coding	ENST00000382951
ENSG00000206159	0	0	0.183567	NA	NA	Y	GYG2P1	transcribed_unprocessed_pseudogene	ENST00000651835,ENST00000493160,ENST00000651802,ENST00000382963,ENST00000382966,ENST00000382965,ENST00000357871
ENSG00000206168	0.276084	-0.00333374	0.168	0.740754	NA	16	Z69890.1	processed_pseudogene	ENST00000382990
ENSG00000206172	0.816947	0.000203539	0.151122	0.989971	NA	16	HBA1	protein_coding	ENST00000397797,ENST00000472694,ENST00000487791,ENST00000320868
ENSG00000206177	0.162628	7.14465e-05	0.171949	0.992818	NA	16	HBM	protein_coding	ENST00000496585,ENST00000356815,ENST00000472539
ENSG00000206178	0.0541917	0.00109675	0.172091	0.890161	NA	16	HBZP1	unprocessed_pseudogene	ENST00000354915
ENSG00000206181	0.106104	-0.00198151	0.172413	0.803208	NA	18	ELOA2	protein_coding	ENST00000332567,ENST00000620522
ENSG00000206187	0.329328	-0.0124046	0.170148	0.355954	NA	15	LINC02346	lncRNA	ENST00000669776,ENST00000665071,ENST00000659702,ENST00000669487,ENST00000383019,ENST00000659855,ENST00000666764,ENST00000659028,ENST00000654579,ENST00000662457,ENST00000557171,ENST00000665430,ENST00000654388
ENSG00000206192	0	0	0.183567	NA	NA	13	ANKRD20A9P	unprocessed_pseudogene	ENST00000457997
ENSG00000206195	0	0	0.183567	NA	NA	22	DUXAP8	lncRNA	ENST00000447898,ENST00000603308,ENST00000458623,ENST00000413768,ENST00000661115,ENST00000661156,ENST00000383038,ENST00000437781,ENST00000607933
ENSG00000206199	0.113615	0	0.171949	1	NA	3	ANKUB1	protein_coding	ENST00000484019,ENST00000497728,ENST00000474224,ENST00000473672,ENST00000462519,ENST00000446160,ENST00000474404,ENST00000462561,ENST00000481585
ENSG00000206203	0.27338	-0.00681709	0.171007	0.506475	NA	22	TSSK2	protein_coding	ENST00000399635
ENSG00000206228	1.43424	-0.00550595	0.137234	0.782631	NA	8	HNRNPA1P4	processed_pseudogene	ENST00000509706
ENSG00000206249	0.111952	7.14465e-05	0.171949	0.992818	NA	20	AL359555.1	lncRNA	ENST00000437016
ENSG00000206260	0	0	0.183567	NA	NA	3	PRR23A	protein_coding	ENST00000383163
ENSG00000206262	0.273854	-0.00166539	0.167326	0.867973	NA	3	FOXL2NB	protein_coding	ENST00000498709,ENST00000383165,ENST00000470680
ENSG00000206356	0	0	0.183567	NA	NA	5	AC114324.1	processed_pseudogene	ENST00000504077
ENSG00000206384	0.333226	-0.00468372	0.165093	0.686746	NA	3	COL6A6	protein_coding	ENST00000506143,ENST00000358511,ENST00000511332
ENSG00000206422	0	0	0.183567	NA	NA	18	LRRC30	protein_coding	ENST00000383467
ENSG00000206448	0.335685	0.000210109	0.160622	0.986816	NA	10	PPIAP30	processed_pseudogene	ENST00000415473
ENSG00000206474	0	0	0.183567	NA	NA	6	OR10C1	protein_coding	ENST00000622521,ENST00000444197
ENSG00000206531	0	0	0.183567	NA	NA	3	CD200R1L	protein_coding	ENST00000448932,ENST00000398214,ENST00000486723,ENST00000617549,ENST00000488794
ENSG00000206536	0	0	0.183567	NA	NA	3	OR5K3	protein_coding	ENST00000383695
ENSG00000206549	0.447463	0.0136152	0.17117	0.324776	NA	3	AC109583.1	protein_coding	ENST00000460241
ENSG00000206552	0	0	0.183567	NA	NA	3	KRBOX1-AS1	lncRNA	ENST00000447834
ENSG00000206882	0	0	0.183567	NA	NA	2	RNA5SP87	rRNA_pseudogene	ENST00000384155
ENSG00000207129	0	0	0.183567	NA	NA	5	RNA5SP187	rRNA_pseudogene	ENST00000384400
ENSG00000207186	0.432967	-0.0100717	0.162399	0.493255	NA	2	RNA5SP122	rRNA_pseudogene	ENST00000384457
ENSG00000207277	0	0	0.183567	NA	NA	9	RNA5SP284	rRNA_pseudogene	ENST00000384547
ENSG00000207341	0	0	0.183567	NA	NA	1	RNA5SP64	rRNA_pseudogene	ENST00000384611
ENSG00000207955	0.16453	0.00314664	0.17312	0.693131	NA	9	AL359091.1	lncRNA	ENST00000608502
ENSG00000211452	0	0	0.183567	NA	NA	1	DIO1	protein_coding	ENST00000525044,ENST00000524406,ENST00000617230,ENST00000530084,ENST00000526329,ENST00000388876,ENST00000529329,ENST00000322679,ENST00000528946,ENST00000361921,ENST00000534069,ENST00000532493,ENST00000610607,ENST00000525202,ENST00000613679,ENST00000527060,ENST00000529589
ENSG00000211593	0	0	0.183567	NA	NA	2	IGKJ5	IG_J_gene	ENST00000390238
ENSG00000211594	0	0	0.183567	NA	NA	2	IGKJ4	IG_J_gene	ENST00000390239
ENSG00000211595	0.169411	0.00212523	0.172483	0.789315	NA	2	IGKJ3	IG_J_gene	ENST00000390240
ENSG00000211596	0	0	0.183567	NA	NA	2	IGKJ2	IG_J_gene	ENST00000390241
ENSG00000211597	0.0544328	0.00109675	0.172091	0.890161	NA	2	IGKJ1	IG_J_gene	ENST00000390242
ENSG00000211598	3.60981	-0.0246672	0.136068	0.327211	NA	2	IGKV4-1	IG_V_gene	ENST00000390243
ENSG00000211599	0.370638	-0.0108192	0.170547	0.384873	NA	2	IGKV5-2	IG_V_gene	ENST00000390244
ENSG00000211611	0	0	0.183567	NA	NA	2	IGKV6-21	IG_V_gene	ENST00000390256
ENSG00000211623	0	0	0.183567	NA	NA	2	IGKV2D-26	IG_V_gene	ENST00000390268
ENSG00000211625	0.276981	-0.00507488	0.169099	0.619058	NA	2	IGKV3D-20	IG_V_gene	ENST00000390270
ENSG00000211626	0	0	0.183567	NA	NA	2	IGKV6D-41	IG_V_gene	ENST00000390271
ENSG00000211632	0.221736	-0.00310681	0.168722	0.749407	NA	2	IGKV3D-11	IG_V_gene	ENST00000390277
ENSG00000211633	0	0	0.183567	NA	NA	2	IGKV1D-42	IG_V_gene	ENST00000390278
ENSG00000211637	0.944273	0.0237469	0.177452	0.19667	NA	22	IGLV4-69	IG_V_gene	ENST00000390282
ENSG00000211638	0.778039	-0.0150184	0.165636	0.354363	NA	22	IGLV8-61	IG_V_gene	ENST00000390283
ENSG00000211639	0.108053	-0.00095365	0.172056	0.904405	NA	22	IGLV4-60	IG_V_gene	ENST00000390284
ENSG00000211640	0.487514	-0.00236159	0.160314	0.8559	NA	22	IGLV6-57	IG_V_gene	ENST00000390285
ENSG00000211641	0	0	0.183567	NA	NA	22	IGLV11-55	IG_V_gene	ENST00000390286
ENSG00000211642	1.49635	-0.0138595	0.148974	0.4879	NA	22	IGLV10-54	IG_V_gene	ENST00000390287,ENST00000640991
ENSG00000211643	0.594558	-0.0047618	0.160591	0.721998	NA	22	IGLV5-52	IG_V_gene	ENST00000390289
ENSG00000211644	0.105263	7.14465e-05	0.171949	0.992818	NA	22	IGLV1-51	IG_V_gene	ENST00000390290
ENSG00000211645	0.593605	-0.0299961	0.1945	0.110459	NA	22	IGLV1-50	IG_V_gene	ENST00000390291
ENSG00000211647	0	0	0.183567	NA	NA	22	IGLV5-48	IG_V_gene	ENST00000390293
ENSG00000211648	3.20946	-0.0300021	0.164292	0.22544	NA	22	IGLV1-47	IG_V_gene	ENST00000390294
ENSG00000211649	0.338139	0.00016811	0.163389	0.988406	NA	22	IGLV7-46	IG_V_gene	ENST00000390295
ENSG00000211650	0.385743	-0.00591443	0.175862	0.468641	NA	22	IGLV5-45	IG_V_gene	ENST00000390296
ENSG00000211651	1.91753	-0.0205033	0.145075	0.375286	NA	22	IGLV1-44	IG_V_gene	ENST00000390297
ENSG00000211652	0.379302	-0.00189269	0.163052	0.872884	NA	22	IGLV7-43	IG_V_gene	ENST00000390298
ENSG00000211653	1.69287	-0.0324429	0.173084	0.187717	NA	22	IGLV1-40	IG_V_gene	ENST00000390299
ENSG00000211654	0.109826	7.14465e-05	0.171949	0.992818	NA	22	IGLV5-37	IG_V_gene	ENST00000390300
ENSG00000211655	0.0590175	0	0.171949	1	NA	22	IGLV1-36	IG_V_gene	ENST00000390301
ENSG00000211656	0	0	0.183567	NA	NA	22	IGLV2-33	IG_V_gene	ENST00000390302
ENSG00000211657	0	0	0.183567	NA	NA	22	IGLV3-32	IG_V_gene	ENST00000390303
ENSG00000211658	0.0558054	-0.00095365	0.172056	0.904405	NA	22	IGLV3-27	IG_V_gene	ENST00000390304
ENSG00000211659	1.25924	-0.00252511	0.1375	0.897423	NA	22	IGLV3-25	IG_V_gene	ENST00000390305
ENSG00000211660	1.98222	-0.0390039	0.187848	0.130454	NA	22	IGLV2-23	IG_V_gene	ENST00000390306
ENSG00000211661	0	0	0.183567	NA	NA	22	IGLV3-22	IG_V_gene	ENST00000390307
ENSG00000211662	2.63579	-0.00151096	0.11501	0.944375	NA	22	IGLV3-21	IG_V_gene	ENST00000390308
ENSG00000211663	1.5358	-0.0382543	0.189409	0.126573	NA	22	IGLV3-19	IG_V_gene	ENST00000390309
ENSG00000211664	0.433045	-0.0199534	0.186355	0.158734	NA	22	IGLV2-18	IG_V_gene	ENST00000390310
ENSG00000211665	0	0	0.183567	NA	NA	22	IGLV3-16	IG_V_gene	ENST00000390311
ENSG00000211666	2.98578	-0.0331632	0.158245	0.216909	NA	22	IGLV2-14	IG_V_gene	ENST00000390312
ENSG00000211667	0	0	0.183567	NA	NA	22	IGLV3-12	IG_V_gene	ENST00000390313
ENSG00000211668	1.25027	-0.0482762	0.212783	0.0726262	NA	22	IGLV2-11	IG_V_gene	ENST00000390314
ENSG00000211669	0.391584	0.00331769	0.160991	0.796966	NA	22	IGLV3-10	IG_V_gene	ENST00000390315
ENSG00000211670	0.382833	0.00010659	0.163121	0.992719	NA	22	IGLV3-9	IG_V_gene	ENST00000390316
ENSG00000211672	0.0556347	-0.00095365	0.172056	0.904405	NA	22	IGLV4-3	IG_V_gene	ENST00000390318
ENSG00000211673	1.71626	-0.00540893	0.13205	0.793655	NA	22	IGLV3-1	IG_V_gene	ENST00000390319
ENSG00000211674	0	0	0.183567	NA	NA	22	IGLJ1	IG_J_gene	ENST00000390320
ENSG00000211675	0	0	0.183567	NA	NA	22	IGLC1	IG_C_gene	ENST00000390321
ENSG00000211676	0	0	0.183567	NA	NA	22	IGLJ2	IG_J_gene	ENST00000390322
ENSG00000211678	0	0	0.183567	NA	NA	22	IGLJ3	IG_J_gene	ENST00000390324
ENSG00000211680	0	0	0.183567	NA	NA	22	IGLJ4	IG_J_gene	ENST00000390326
ENSG00000211681	0	0	0.183567	NA	NA	22	IGLJ5	IG_J_gene	ENST00000390327
ENSG00000211682	0	0	0.183567	NA	NA	22	IGLJ6	IG_J_gene	ENST00000390328
ENSG00000211683	2.36061	-0.00164861	0.117217	0.93911	NA	22	AP000346.1	lncRNA	ENST00000390329
ENSG00000211684	0	0	0.183567	NA	NA	22	IGLJ7	IG_J_gene	ENST00000390330
ENSG00000211685	0.0558054	-0.00095365	0.172056	0.904405	NA	22	IGLC7	IG_C_gene	ENST00000390331
ENSG00000211687	0	0	0.183567	NA	NA	7	TRGJ2	TR_J_gene	ENST00000390333
ENSG00000211688	0	0	0.183567	NA	NA	7	TRGJP2	TR_J_gene	ENST00000390334
ENSG00000211689	0.704003	-0.00813908	0.160216	0.577928	NA	7	TRGC1	TR_C_gene	ENST00000443402
ENSG00000211690	0	0	0.183567	NA	NA	7	TRGJ1	TR_J_gene	ENST00000390337
ENSG00000211691	0	0	0.183567	NA	NA	7	TRGJP	TR_J_gene	ENST00000390338
ENSG00000211692	0	0	0.183567	NA	NA	7	TRGJP1	TR_J_gene	ENST00000390339
ENSG00000211693	0	0	0.183567	NA	NA	7	TRGV11	TR_V_gene	ENST00000390340
ENSG00000211694	0.0560311	0	0.171949	1	NA	7	TRGV10	TR_V_gene	ENST00000390341
ENSG00000211695	0.385502	-0.0112061	0.171012	0.370848	NA	7	TRGV9	TR_V_gene	ENST00000444775
ENSG00000211696	0.054794	0.00109675	0.172091	0.890161	NA	7	TRGV8	TR_V_gene	ENST00000390343
ENSG00000211697	0.105263	7.14465e-05	0.171949	0.992818	NA	7	TRGV5	TR_V_gene	ENST00000390344
ENSG00000211698	0	0	0.183567	NA	NA	7	TRGV4	TR_V_gene	ENST00000390345
ENSG00000211699	0	0	0.183567	NA	NA	7	TRGV3	TR_V_gene	ENST00000390346
ENSG00000211701	0.0556102	-0.00095365	0.172056	0.904405	NA	7	TRGV1	TR_V_gene	ENST00000390348
ENSG00000211706	0.10839	7.14465e-05	0.171949	0.992818	NA	7	TRBV6-1	TR_V_gene	ENST00000390353
ENSG00000211707	0	0	0.183567	NA	NA	7	TRBV7-1	TR_V_gene	ENST00000547918
ENSG00000211710	0.0561467	0.00109675	0.172091	0.890161	NA	7	TRBV4-1	TR_V_gene	ENST00000390357
ENSG00000211713	0	0	0.183567	NA	NA	7	TRBV6-4	TR_V_gene	ENST00000390360
ENSG00000211714	0	0	0.183567	NA	NA	7	TRBV7-3	TR_V_gene	ENST00000390361
ENSG00000211715	0	0	0.183567	NA	NA	7	TRBV5-3	TR_V_gene	ENST00000390362
ENSG00000211716	0.106482	-0.00095365	0.172056	0.904405	NA	7	TRBV9	TR_V_gene	ENST00000390363
ENSG00000211717	0	0	0.183567	NA	NA	7	TRBV10-1	TR_V_gene	ENST00000390364
ENSG00000211720	0.0556102	-0.00095365	0.172056	0.904405	NA	7	TRBV11-1	TR_V_gene	ENST00000390367
ENSG00000211721	0.0504691	-0.00095365	0.172056	0.904405	NA	7	TRBV6-5	TR_V_gene	ENST00000390368
ENSG00000211724	0	0	0.183567	NA	NA	7	TRBV6-6	TR_V_gene	ENST00000390371
ENSG00000211725	0	0	0.183567	NA	NA	7	TRBV5-5	TR_V_gene	ENST00000390372
ENSG00000211727	0.108053	-0.00095365	0.172056	0.904405	NA	7	TRBV7-6	TR_V_gene	ENST00000390374
ENSG00000211728	0.054794	0.00109675	0.172091	0.890161	NA	7	TRBV5-6	TR_V_gene	ENST00000390375
ENSG00000211731	0	0	0.183567	NA	NA	7	TRBV5-7	TR_V_gene	ENST00000390378
ENSG00000211734	0.977069	-0.0160456	0.160337	0.379349	NA	7	TRBV5-1	TR_V_gene	ENST00000390381
ENSG00000211739	0	0	0.183567	NA	NA	7	TRBV12-2	TR_V_pseudogene	ENST00000489763
ENSG00000211745	0.162351	-0.00303719	0.173034	0.70328	NA	7	TRBV4-2	TR_V_gene	ENST00000390392
ENSG00000211746	0.381408	-0.0121766	0.172958	0.330274	NA	7	TRBV19	TR_V_gene	ENST00000390393
ENSG00000211747	0.649342	-0.00229857	0.157003	0.872106	NA	7	TRBV20-1	TR_V_gene	ENST00000390394
ENSG00000211749	0	0	0.183567	NA	NA	7	TRBV23-1	TR_V_gene	ENST00000390396
ENSG00000211750	0.104661	7.14465e-05	0.171949	0.992818	NA	7	TRBV24-1	TR_V_gene	ENST00000390397
ENSG00000211752	0.103827	-0.00198151	0.172413	0.803208	NA	7	TRBV27	TR_V_gene	ENST00000390399
ENSG00000211753	0.703093	-0.0279883	0.198405	0.0987394	NA	7	TRBV28	TR_V_gene	ENST00000390400
ENSG00000211764	0	0	0.183567	NA	NA	7	TRBJ2-1	TR_J_gene	ENST00000390412
ENSG00000211765	0	0	0.183567	NA	NA	7	TRBJ2-2	TR_J_gene	ENST00000390413
ENSG00000211766	0.220642	0.000111723	0.167836	0.990799	NA	7	TRBJ2-2P	TR_J_gene	ENST00000390414
ENSG00000211767	0.103662	-0.00198151	0.172413	0.803208	NA	7	TRBJ2-3	TR_J_gene	ENST00000390415
ENSG00000211768	0.0556102	-0.00095365	0.172056	0.904405	NA	7	TRBJ2-4	TR_J_gene	ENST00000390416
ENSG00000211769	0	0	0.183567	NA	NA	7	TRBJ2-5	TR_J_gene	ENST00000390417
ENSG00000211770	0	0	0.183567	NA	NA	7	TRBJ2-6	TR_J_gene	ENST00000390418
ENSG00000211771	0	0	0.183567	NA	NA	7	TRBJ2-7	TR_J_gene	ENST00000390419
ENSG00000211776	0.113209	0.00109675	0.172091	0.890161	NA	14	TRAV2	TR_V_gene	ENST00000390424
ENSG00000211777	0.218326	0.00330751	0.1689	0.733324	NA	14	TRAV3	TR_V_gene	ENST00000390425
ENSG00000211778	0.0553578	0	0.171949	1	NA	14	TRAV4	TR_V_gene	ENST00000390426
ENSG00000211779	0.106274	-0.00198151	0.172413	0.803208	NA	14	TRAV5	TR_V_gene	ENST00000390427
ENSG00000211780	0.164728	-0.00095365	0.172056	0.904405	NA	14	TRAV6	TR_V_gene	ENST00000390428
ENSG00000211781	0	0	0.183567	NA	NA	14	TRAV7	TR_V_gene	ENST00000390429
ENSG00000211782	0.270894	-0.00323995	0.168026	0.746953	NA	14	TRAV8-1	TR_V_gene	ENST00000390430
ENSG00000211783	0	0	0.183567	NA	NA	14	TRAV9-1	TR_V_gene	ENST00000390431
ENSG00000211784	0.225036	-0.00313357	0.168647	0.748247	NA	14	TRAV10	TR_V_gene	ENST00000390432
ENSG00000211785	0	0	0.183567	NA	NA	14	TRAV12-1	TR_V_gene	ENST00000390433
ENSG00000211786	0.20584	-0.00189404	0.17237	0.811724	NA	14	TRAV8-2	TR_V_gene	ENST00000390434
ENSG00000211787	0.273038	-0.0068194	0.17102	0.506187	NA	14	TRAV8-3	TR_V_gene	ENST00000390435
ENSG00000211788	0.378337	-0.00707735	0.166435	0.554876	NA	14	TRAV13-1	TR_V_gene	ENST00000390436
ENSG00000211789	0.157021	-0.00298747	0.173002	0.707832	NA	14	TRAV12-2	TR_V_gene	ENST00000390437
ENSG00000211790	0.275861	-0.00453362	0.165497	0.69113	NA	14	TRAV8-4	TR_V_gene	ENST00000390438
ENSG00000211791	0.49431	0.007894	0.166729	0.518813	NA	14	TRAV13-2	TR_V_gene	ENST00000390439
ENSG00000211792	0.275451	-0.0016075	0.167304	0.872539	NA	14	TRAV14DV4	TR_V_gene	ENST00000390440
ENSG00000211793	0.258638	-0.00270599	0.172734	0.735082	NA	14	TRAV9-2	TR_V_gene	ENST00000390441
ENSG00000211794	0.219113	-0.00221739	0.171624	0.790093	NA	14	TRAV12-3	TR_V_gene	ENST00000390442
ENSG00000211795	0.39091	0.00763636	0.160642	0.593044	NA	14	TRAV8-6	TR_V_gene	ENST00000390443
ENSG00000211796	0.42839	-0.00424005	0.164125	0.72086	NA	14	TRAV16	TR_V_gene	ENST00000390444
ENSG00000211797	0.16688	-0.00309876	0.173076	0.697663	NA	14	TRAV17	TR_V_gene	ENST00000390445
ENSG00000211798	0.216441	-0.00095365	0.172056	0.904405	NA	14	TRAV18	TR_V_gene	ENST00000390446
ENSG00000211799	0.605678	-0.00707784	0.164774	0.5739	NA	14	TRAV19	TR_V_gene	ENST00000390447
ENSG00000211800	0.106274	-0.00198151	0.172413	0.803208	NA	14	TRAV20	TR_V_gene	ENST00000390448
ENSG00000211801	0.0553578	0	0.171949	1	NA	14	TRAV21	TR_V_gene	ENST00000390449
ENSG00000211802	0.210102	-0.00422811	0.173151	0.612772	NA	14	TRAV22	TR_V_gene	ENST00000390450
ENSG00000211803	0.0504691	-0.00095365	0.172056	0.904405	NA	14	TRAV23DV6	TR_V_gene	ENST00000390451
ENSG00000211804	0.0560311	0	0.171949	1	NA	14	TRDV1	TR_V_gene	ENST00000621643,ENST00000390452
ENSG00000211805	0.0504691	-0.00095365	0.172056	0.904405	NA	14	TRAV24	TR_V_gene	ENST00000390453
ENSG00000211806	0.057584	0	0.171949	1	NA	14	TRAV25	TR_V_gene	ENST00000390454
ENSG00000211807	0.107385	7.14465e-05	0.171949	0.992818	NA	14	TRAV26-1	TR_V_gene	ENST00000390455
ENSG00000211808	0	0	0.183567	NA	NA	14	TRAV8-7	TR_V_gene	ENST00000390456
ENSG00000211809	0.0533582	-0.00095365	0.172056	0.904405	NA	14	TRAV27	TR_V_gene	ENST00000390457
ENSG00000211810	0.167593	0.00109675	0.172091	0.890161	NA	14	TRAV29DV5	TR_V_gene	ENST00000390458
ENSG00000211812	0.0560311	0	0.171949	1	NA	14	TRAV26-2	TR_V_gene	ENST00000390460
ENSG00000211813	0	0	0.183567	NA	NA	14	TRAV34	TR_V_gene	ENST00000390461
ENSG00000211814	0	0	0.183567	NA	NA	14	TRAV35	TR_V_pseudogene	ENST00000390462
ENSG00000211815	0.0556347	-0.00095365	0.172056	0.904405	NA	14	TRAV36DV7	TR_V_gene	ENST00000390463
ENSG00000211816	0.0533582	-0.00095365	0.172056	0.904405	NA	14	TRAV38-1	TR_V_gene	ENST00000390464
ENSG00000211817	0.0556102	-0.00095365	0.172056	0.904405	NA	14	TRAV38-2DV8	TR_V_gene	ENST00000390465
ENSG00000211818	0.106551	-0.00198151	0.172413	0.803208	NA	14	TRAV39	TR_V_gene	ENST00000390466
ENSG00000211819	0	0	0.183567	NA	NA	14	TRAV40	TR_V_gene	ENST00000390467
ENSG00000211820	0.111416	-0.00198151	0.172413	0.803208	NA	14	TRAV41	TR_V_gene	ENST00000390468
ENSG00000211821	0.218171	0.00011096	0.167905	0.990834	NA	14	TRDV2	TR_V_gene	ENST00000390469
ENSG00000211825	0.108993	-0.00198151	0.172413	0.803208	NA	14	TRDJ1	TR_J_gene	ENST00000390473
ENSG00000211826	0	0	0.183567	NA	NA	14	TRDJ4	TR_J_gene	ENST00000390474
ENSG00000211827	0	0	0.183567	NA	NA	14	TRDJ2	TR_J_gene	ENST00000390475
ENSG00000211828	0	0	0.183567	NA	NA	14	TRDJ3	TR_J_gene	ENST00000390476
ENSG00000211829	1.44749	-0.0405674	0.207693	0.077771	NA	14	TRDC	TR_C_gene	ENST00000390477
ENSG00000211831	0	0	0.183567	NA	NA	14	TRAJ61	TR_J_gene	ENST00000390479
ENSG00000211832	0	0	0.183567	NA	NA	14	TRAJ59	TR_J_gene	ENST00000390480
ENSG00000211833	0	0	0.183567	NA	NA	14	TRAJ58	TR_J_gene	ENST00000390481
ENSG00000211834	0	0	0.183567	NA	NA	14	TRAJ57	TR_J_gene	ENST00000390482
ENSG00000211835	0	0	0.183567	NA	NA	14	TRAJ56	TR_J_gene	ENST00000390483
ENSG00000211836	0	0	0.183567	NA	NA	14	TRAJ54	TR_J_gene	ENST00000390484
ENSG00000211837	0	0	0.183567	NA	NA	14	TRAJ53	TR_J_gene	ENST00000390485
ENSG00000211838	0	0	0.183567	NA	NA	14	TRAJ52	TR_J_gene	ENST00000390486
ENSG00000211839	0	0	0.183567	NA	NA	14	TRAJ50	TR_J_gene	ENST00000390487
ENSG00000211840	0	0	0.183567	NA	NA	14	TRAJ49	TR_J_gene	ENST00000390488
ENSG00000211841	0.0558054	-0.00095365	0.172056	0.904405	NA	14	TRAJ48	TR_J_gene	ENST00000390489
ENSG00000211842	0	0	0.183567	NA	NA	14	TRAJ47	TR_J_gene	ENST00000390490
ENSG00000211843	0	0	0.183567	NA	NA	14	TRAJ46	TR_J_gene	ENST00000390491
ENSG00000211844	0	0	0.183567	NA	NA	14	TRAJ45	TR_J_gene	ENST00000390492
ENSG00000211845	0	0	0.183567	NA	NA	14	TRAJ44	TR_J_gene	ENST00000390493
ENSG00000211846	0	0	0.183567	NA	NA	14	TRAJ43	TR_J_gene	ENST00000390494
ENSG00000211847	0	0	0.183567	NA	NA	14	TRAJ42	TR_J_gene	ENST00000390495
ENSG00000211848	0	0	0.183567	NA	NA	14	TRAJ41	TR_J_gene	ENST00000390496
ENSG00000211849	0	0	0.183567	NA	NA	14	TRAJ40	TR_J_gene	ENST00000390497
ENSG00000211850	0	0	0.183567	NA	NA	14	TRAJ39	TR_J_gene	ENST00000390498
ENSG00000211851	0	0	0.183567	NA	NA	14	TRAJ38	TR_J_gene	ENST00000390499
ENSG00000211854	0	0	0.183567	NA	NA	14	TRAJ35	TR_J_gene	ENST00000390502
ENSG00000211855	0.0553578	0	0.171949	1	NA	14	TRAJ34	TR_J_gene	ENST00000390503
ENSG00000211856	0	0	0.183567	NA	NA	14	TRAJ33	TR_J_gene	ENST00000390504
ENSG00000211857	0	0	0.183567	NA	NA	14	TRAJ32	TR_J_gene	ENST00000390505
ENSG00000211858	0	0	0.183567	NA	NA	14	TRAJ31	TR_J_gene	ENST00000390506
ENSG00000211859	0	0	0.183567	NA	NA	14	TRAJ30	TR_J_gene	ENST00000390507
ENSG00000211860	0	0	0.183567	NA	NA	14	TRAJ29	TR_J_gene	ENST00000390508
ENSG00000211861	0	0	0.183567	NA	NA	14	TRAJ28	TR_J_gene	ENST00000390509
ENSG00000211862	0	0	0.183567	NA	NA	14	TRAJ27	TR_J_gene	ENST00000390510
ENSG00000211863	0	0	0.183567	NA	NA	14	TRAJ26	TR_J_gene	ENST00000390511
ENSG00000211864	0	0	0.183567	NA	NA	14	TRAJ25	TR_J_gene	ENST00000390512
ENSG00000211865	0	0	0.183567	NA	NA	14	TRAJ24	TR_J_gene	ENST00000390513
ENSG00000211866	0	0	0.183567	NA	NA	14	TRAJ23	TR_J_gene	ENST00000390514
ENSG00000211867	0	0	0.183567	NA	NA	14	TRAJ22	TR_J_gene	ENST00000390515
ENSG00000211868	0	0	0.183567	NA	NA	14	TRAJ21	TR_J_gene	ENST00000390516
ENSG00000211869	0	0	0.183567	NA	NA	14	TRAJ20	TR_J_gene	ENST00000390517
ENSG00000211870	0	0	0.183567	NA	NA	14	TRAJ19	TR_J_gene	ENST00000390518
ENSG00000211871	0	0	0.183567	NA	NA	14	TRAJ18	TR_J_gene	ENST00000390519
ENSG00000211872	0	0	0.183567	NA	NA	14	TRAJ17	TR_J_gene	ENST00000390520
ENSG00000211873	0	0	0.183567	NA	NA	14	TRAJ16	TR_J_gene	ENST00000390521
ENSG00000211875	0	0	0.183567	NA	NA	14	TRAJ14	TR_J_gene	ENST00000390523
ENSG00000211876	0	0	0.183567	NA	NA	14	TRAJ13	TR_J_gene	ENST00000390524
ENSG00000211877	0	0	0.183567	NA	NA	14	TRAJ12	TR_J_gene	ENST00000390525
ENSG00000211878	0	0	0.183567	NA	NA	14	TRAJ11	TR_J_gene	ENST00000390526
ENSG00000211879	0.0553238	0	0.171949	1	NA	14	TRAJ10	TR_J_gene	ENST00000390527
ENSG00000211880	0	0	0.183567	NA	NA	14	TRAJ9	TR_J_gene	ENST00000390528
ENSG00000211881	0	0	0.183567	NA	NA	14	TRAJ8	TR_J_pseudogene	ENST00000390529
ENSG00000211882	0	0	0.183567	NA	NA	14	TRAJ7	TR_J_gene	ENST00000390530
ENSG00000211883	0.0504691	-0.00095365	0.172056	0.904405	NA	14	TRAJ6	TR_J_gene	ENST00000390531
ENSG00000211884	0.151407	-0.00292737	0.172961	0.713378	NA	14	TRAJ5	TR_J_gene	ENST00000390532
ENSG00000211885	0	0	0.183567	NA	NA	14	TRAJ4	TR_J_gene	ENST00000390533
ENSG00000211886	0	0	0.183567	NA	NA	14	TRAJ3	TR_J_gene	ENST00000390534
ENSG00000211887	0.0504691	-0.00095365	0.172056	0.904405	NA	14	TRAJ2	TR_J_gene	ENST00000390535
ENSG00000211888	0	0	0.183567	NA	NA	14	TRAJ1	TR_J_gene	ENST00000390536
ENSG00000211891	0.109802	7.14465e-05	0.171949	0.992818	NA	14	IGHE	IG_C_gene	ENST00000390541,ENST00000641420
ENSG00000211892	1.18971	-0.0295016	0.183143	0.155649	NA	14	IGHG4	IG_C_gene	ENST00000390543,ENST00000641978
ENSG00000211900	0.168586	7.14465e-05	0.171949	0.992818	NA	14	IGHJ6	IG_J_gene	ENST00000390560
ENSG00000211904	0	0	0.183567	NA	NA	14	IGHJ2	IG_J_gene	ENST00000390564
ENSG00000211905	0	0	0.183567	NA	NA	14	IGHJ1	IG_J_gene	ENST00000390565
ENSG00000211907	0	0	0.183567	NA	NA	14	IGHD1-26	IG_D_gene	ENST00000390567
ENSG00000211909	0	0	0.183567	NA	NA	14	IGHD5-24	IG_D_gene	ENST00000390569
ENSG00000211911	0	0	0.183567	NA	NA	14	IGHD3-22	IG_D_gene	ENST00000390571
ENSG00000211912	0	0	0.183567	NA	NA	14	IGHD2-21	IG_D_gene	ENST00000390572
ENSG00000211914	0	0	0.183567	NA	NA	14	IGHD6-19	IG_D_gene	ENST00000390574
ENSG00000211915	0	0	0.183567	NA	NA	14	IGHD5-18	IG_D_gene	ENST00000390575
ENSG00000211917	0	0	0.183567	NA	NA	14	IGHD3-16	IG_D_gene	ENST00000390577
ENSG00000211918	0	0	0.183567	NA	NA	14	IGHD2-15	IG_D_gene	ENST00000390578
ENSG00000211920	0	0	0.183567	NA	NA	14	IGHD6-13	IG_D_gene	ENST00000390580
ENSG00000211921	0	0	0.183567	NA	NA	14	IGHD5-12	IG_D_gene	ENST00000390581
ENSG00000211923	0	0	0.183567	NA	NA	14	IGHD3-10	IG_D_gene	ENST00000390583
ENSG00000211924	0	0	0.183567	NA	NA	14	IGHD3-9	IG_D_gene	ENST00000390584
ENSG00000211925	0	0	0.183567	NA	NA	14	IGHD2-8	IG_D_gene	ENST00000390585
ENSG00000211928	0	0	0.183567	NA	NA	14	IGHD5-5	IG_D_gene	ENST00000390588
ENSG00000211930	0.0531933	-0.00095365	0.172056	0.904405	NA	14	IGHD3-3	IG_D_gene	ENST00000390590
ENSG00000211931	0	0	0.183567	NA	NA	14	IGHD2-2	IG_D_gene	ENST00000390591
ENSG00000211933	0.448378	-0.00302233	0.160579	0.816209	NA	14	IGHV6-1	IG_V_gene	ENST00000390593
ENSG00000211934	1.54091	-0.0278651	0.169784	0.218746	NA	14	IGHV1-2	IG_V_gene	ENST00000390594
ENSG00000211935	0.4975	-0.00833414	0.163879	0.534794	NA	14	IGHV1-3	IG_V_gene	ENST00000390595
ENSG00000211937	0.965719	-0.028746	0.186306	0.142617	NA	14	IGHV2-5	IG_V_gene	ENST00000390597
ENSG00000211938	2.95893	-0.0158972	0.129504	0.490047	NA	14	IGHV3-7	IG_V_gene	ENST00000390598
ENSG00000211941	0.774594	-0.0116696	0.153275	0.519876	NA	14	IGHV3-11	IG_V_gene	ENST00000390601
ENSG00000211942	0.216507	-0.00105034	0.171249	0.899224	NA	14	IGHV3-13	IG_V_gene	ENST00000390602
ENSG00000211943	3.46907	-0.0302622	0.150467	0.25004	NA	14	IGHV3-15	IG_V_gene	ENST00000390603
ENSG00000211944	0	0	0.183567	NA	NA	14	IGHV3-16	IG_V_gene	ENST00000390604
ENSG00000211945	1.49093	-0.0381306	0.19306	0.115746	NA	14	IGHV1-18	IG_V_gene	ENST00000390605
ENSG00000211946	0.165562	0.00109675	0.172091	0.890161	NA	14	IGHV3-20	IG_V_gene	ENST00000390606
ENSG00000211947	2.04307	-0.0126917	0.135499	0.558885	NA	14	IGHV3-21	IG_V_gene	ENST00000390607
ENSG00000211950	0.113811	0.00109675	0.172091	0.890161	NA	14	IGHV1-24	IG_V_gene	ENST00000390610
ENSG00000211951	0.0556102	-0.00095365	0.172056	0.904405	NA	14	IGHV2-26	IG_V_gene	ENST00000390611
ENSG00000211952	0.156548	-0.00295244	0.172978	0.711059	NA	14	IGHV4-28	IG_V_gene	ENST00000390612
ENSG00000211955	1.3164	-0.0116816	0.146508	0.553444	NA	14	IGHV3-33	IG_V_gene	ENST00000390615
ENSG00000211956	1.3434	-0.0202191	0.164984	0.295487	NA	14	IGHV4-34	IG_V_gene	ENST00000390616
ENSG00000211957	0	0	0.183567	NA	NA	14	IGHV3-35	IG_V_gene	ENST00000390617
ENSG00000211958	0	0	0.183567	NA	NA	14	IGHV3-38	IG_V_gene	ENST00000390618
ENSG00000211959	1.73136	-0.0237761	0.16485	0.265736	NA	14	IGHV4-39	IG_V_gene	ENST00000390619
ENSG00000211961	0	0	0.183567	NA	NA	14	IGHV1-45	IG_V_gene	ENST00000390621
ENSG00000211962	0.667425	0.000274927	0.15212	0.98618	NA	14	IGHV1-46	IG_V_gene	ENST00000390622
ENSG00000211964	0.715681	-0.0093926	0.153218	0.587327	NA	14	IGHV3-48	IG_V_gene	ENST00000390624
ENSG00000211965	0.712202	-0.00284086	0.147546	0.870317	NA	14	IGHV3-49	IG_V_gene	ENST00000390625
ENSG00000211966	1.19084	-0.0147427	0.153116	0.448179	NA	14	IGHV5-51	IG_V_gene	ENST00000390626
ENSG00000211967	0.482673	-0.00201343	0.160567	0.875572	NA	14	IGHV3-53	IG_V_gene	ENST00000390627
ENSG00000211968	0.167105	7.14465e-05	0.171949	0.992818	NA	14	IGHV1-58	IG_V_gene	ENST00000390628
ENSG00000211970	0.268513	0.00011936	0.167163	0.990451	NA	14	IGHV4-61	IG_V_gene	ENST00000390630
ENSG00000211972	0.374577	-0.00164084	0.166423	0.87455	NA	14	IGHV3-66	IG_V_gene	ENST00000390632
ENSG00000211973	0.316038	-0.00226097	0.170122	0.800747	NA	14	IGHV1-69	IG_V_gene	ENST00000390633
ENSG00000211974	0.110942	-0.00095365	0.172056	0.904405	NA	14	IGHV2-70D	IG_V_gene	ENST00000390634
ENSG00000211976	0.217036	-0.00148008	0.168118	0.878254	NA	14	IGHV3-73	IG_V_gene	ENST00000390636
ENSG00000211978	0.0544328	0.00109675	0.172091	0.890161	NA	14	IGHV5-78	IG_V_pseudogene	ENST00000450948
ENSG00000211979	0	0	0.183567	NA	NA	14	IGHV7-81	IG_V_gene	ENST00000390639
ENSG00000212122	0.100938	-0.00198151	0.172413	0.803208	NA	5	TSSK1B	protein_coding	ENST00000390666
ENSG00000212126	0.940816	-0.0070975	0.147939	0.694208	NA	12	TAS2R50	protein_coding	ENST00000506868
ENSG00000212128	0.271355	0.000158935	0.164043	0.988772	NA	12	TAS2R13	protein_coding	ENST00000390677
ENSG00000212138	0.0531933	-0.00095365	0.172056	0.904405	NA	12	RNA5SP372	rRNA_pseudogene	ENST00000390836
ENSG00000212154	0	0	0.183567	NA	NA	12	RNA5SP377	rRNA_pseudogene	ENST00000390852
ENSG00000212171	0.103827	-0.00198151	0.172413	0.803208	NA	2	RNA5SP86	rRNA_pseudogene	ENST00000390869
ENSG00000212176	0	0	0.183567	NA	NA	6	RNA5SP207	rRNA_pseudogene	ENST00000390874
ENSG00000212204	0	0	0.183567	NA	NA	2	RNA5SP91	rRNA_pseudogene	ENST00000390902
ENSG00000212237	0.118035	0	0.171949	1	NA	1	RNA5SP18	rRNA_pseudogene	ENST00000390935
ENSG00000212238	0	0	0.183567	NA	NA	7	RNA5SP244	rRNA_pseudogene	ENST00000390936
ENSG00000212242	0	0	0.183567	NA	NA	6	RNA5SP219	rRNA_pseudogene	ENST00000390940
ENSG00000212251	0	0	0.183567	NA	NA	12	RNA5SP376	rRNA_pseudogene	ENST00000390949
ENSG00000212258	0	0	0.183567	NA	NA	5	RNA5SP176	rRNA_pseudogene	ENST00000390956
ENSG00000212265	0	0	0.183567	NA	NA	5	RNA5SP185	rRNA_pseudogene	ENST00000390963
ENSG00000212276	0	0	0.183567	NA	NA	9	RNA5SP292	rRNA_pseudogene	ENST00000390974
ENSG00000212280	0.0553238	0	0.171949	1	NA	8	RNA5SP256	rRNA_pseudogene	ENST00000390978
ENSG00000212289	0	0	0.183567	NA	NA	11	RNA5SP339	rRNA_pseudogene	ENST00000390987
ENSG00000212308	0	0	0.183567	NA	NA	1	RNA5SP23	rRNA_pseudogene	ENST00000391006
ENSG00000212312	0	0	0.183567	NA	NA	2	RNA5SP109	rRNA_pseudogene	ENST00000391010
ENSG00000212331	0	0	0.183567	NA	NA	10	RNA5SP297	rRNA_pseudogene	ENST00000391029
ENSG00000212333	0	0	0.183567	NA	NA	6	RNA5SP213	rRNA_pseudogene	ENST00000391031
ENSG00000212336	0	0	0.183567	NA	NA	6	RNA5SP210	rRNA_pseudogene	ENST00000391034
ENSG00000212365	0	0	0.183567	NA	NA	11	RNA5SP332	rRNA_pseudogene	ENST00000391063
ENSG00000212373	0	0	0.183567	NA	NA	4	RNA5SP171	rRNA_pseudogene	ENST00000391071
ENSG00000212396	0.0533582	-0.00095365	0.172056	0.904405	NA	10	RNA5SP323	rRNA_pseudogene	ENST00000391094
ENSG00000212425	0	0	0.183567	NA	NA	2	RNA5SP105	rRNA_pseudogene	ENST00000391123
ENSG00000212433	0	0	0.183567	NA	NA	8	RNA5SP252	rRNA_pseudogene	ENST00000391131
ENSG00000212454	0	0	0.183567	NA	NA	9	RNA5SP286	rRNA_pseudogene	ENST00000391152
ENSG00000212497	0.0553578	0	0.171949	1	NA	19	RNA5SP465	rRNA_pseudogene	ENST00000391195
ENSG00000212499	0	0	0.183567	NA	NA	10	RNA5SP300	rRNA_pseudogene	ENST00000391197
ENSG00000212505	0	0	0.183567	NA	NA	10	RNA5SP299	rRNA_pseudogene	ENST00000391203
ENSG00000212525	0	0	0.183567	NA	NA	6	RNA5SP212	rRNA_pseudogene	ENST00000391223
ENSG00000212527	0	0	0.183567	NA	NA	1	RNA5SP63	rRNA_pseudogene	ENST00000391225
ENSG00000212536	0.54879	0.000293919	0.154456	0.984445	NA	20	RNA5SP474	rRNA_pseudogene	ENST00000391234
ENSG00000212542	0	0	0.183567	NA	NA	22	RNA5SP496	rRNA_pseudogene	ENST00000391240
ENSG00000212549	0	0	0.183567	NA	NA	12	RNA5SP354	rRNA_pseudogene	ENST00000391247
ENSG00000212559	0	0	0.183567	NA	NA	13	RNA5SP35	rRNA_pseudogene	ENST00000391257
ENSG00000212571	0.0590175	0	0.171949	1	NA	20	RNA5SP482	rRNA_pseudogene	ENST00000391269
ENSG00000212576	0.115164	0.00109675	0.172091	0.890161	NA	19	RNA5SP467	rRNA_pseudogene	ENST00000391274
ENSG00000212601	0	0	0.183567	NA	NA	1	RNA5SP53	rRNA_pseudogene	ENST00000391299
ENSG00000212625	0	0	0.183567	NA	NA	15	RNA5SP397	rRNA_pseudogene	ENST00000391323
ENSG00000212628	0	0	0.183567	NA	NA	7	RNA5SP241	rRNA_pseudogene	ENST00000391326
ENSG00000212643	0	0	0.183567	NA	NA	5	ZRSR2P1	transcribed_processed_pseudogene	ENST00000512790
ENSG00000212657	0	0	0.183567	NA	NA	17	KRTAP16-1	protein_coding	ENST00000391352
ENSG00000212658	0	0	0.183567	NA	NA	17	KRTAP29-1	protein_coding	ENST00000391353
ENSG00000212659	0	0	0.183567	NA	NA	17	KRTAP9-6	protein_coding	ENST00000391355
ENSG00000212663	0.61693	0.0157636	0.165727	0.342408	NA	X	AC003035.1	lncRNA	ENST00000391359
ENSG00000212664	1.77733	-0.00214849	0.135215	0.914184	NA	15	AC064799.1	processed_pseudogene	ENST00000498103
ENSG00000212695	0.279327	0.00366313	0.168173	0.71676	NA	9	AL583805.1	processed_pseudogene	ENST00000391389
ENSG00000212710	0.0553238	0	0.171949	1	NA	18	CTAGE1	protein_coding	ENST00000525417,ENST00000391403
ENSG00000212712	0	0	0.183567	NA	NA	18	AP002414.1	processed_pseudogene	ENST00000391405
ENSG00000212717	0	0	0.183567	NA	NA	20	DEFB117	processed_pseudogene	ENST00000602356
ENSG00000212721	0	0	0.183567	NA	NA	17	KRTAP4-11	protein_coding	ENST00000391413
ENSG00000212722	0	0	0.183567	NA	NA	17	KRTAP4-9	protein_coding	ENST00000391415,ENST00000617453
ENSG00000212724	0.106387	-0.00198151	0.172413	0.803208	NA	17	KRTAP2-3	protein_coding	ENST00000391418
ENSG00000212725	0	0	0.183567	NA	NA	17	KRTAP2-1	protein_coding	ENST00000542137,ENST00000391419
ENSG00000212743	0.695416	-0.0140211	0.170579	0.324318	NA	10	LINC02656	lncRNA	ENST00000391437
ENSG00000212769	0.280778	0.000121119	0.167012	0.990373	NA	10	HMGN2P8	processed_pseudogene	ENST00000391458
ENSG00000212789	1.75674	0.0262982	0.163114	0.254109	NA	11	ST13P5	processed_pseudogene	ENST00000526214
ENSG00000212807	0	0	0.183567	NA	NA	7	OR2A42	protein_coding	ENST00000391496,ENST00000641810
ENSG00000212829	0.168003	0.00212523	0.172483	0.789315	NA	9	RPS26P3	processed_pseudogene	ENST00000470205
ENSG00000212855	0	0	0.183567	NA	NA	Y	TTTY2	lncRNA	ENST00000417072
ENSG00000212856	0.11144	-0.00198151	0.172413	0.803208	NA	Y	TTTY2B	lncRNA	ENST00000450591,ENST00000651733
ENSG00000212899	0	0	0.183567	NA	NA	17	KRTAP3-3	protein_coding	ENST00000391586
ENSG00000212900	0	0	0.183567	NA	NA	17	KRTAP3-2	protein_coding	ENST00000391587
ENSG00000212901	0	0	0.183567	NA	NA	17	KRTAP3-1	protein_coding	ENST00000391588,ENST00000581033
ENSG00000212930	0	0	0.183567	NA	NA	5	AC093281.1	lncRNA	ENST00000514239
ENSG00000212932	0.167471	-0.00198151	0.172413	0.803208	NA	21	RPL23AP4	processed_pseudogene	ENST00000427757
ENSG00000212933	0	0	0.183567	NA	NA	21	KRTAP12-4	protein_coding	ENST00000391618
ENSG00000212935	0	0	0.183567	NA	NA	21	KRTAP10-3	protein_coding	ENST00000391620
ENSG00000212938	0	0	0.183567	NA	NA	21	KRTAP6-3	protein_coding	ENST00000391624
ENSG00000212939	0.0560311	0	0.171949	1	NA	22	Z97192.1	lncRNA	ENST00000391625
ENSG00000212951	0.163948	0.00212523	0.172483	0.789315	NA	9	BX005266.1	unprocessed_pseudogene	ENST00000473402
ENSG00000212952	0.332227	0.00995843	0.170336	0.408791	NA	9	BX088651.1	processed_pseudogene	ENST00000540551
ENSG00000212961	0.106079	-0.00198151	0.172413	0.803208	NA	11	HNRNPA1P40	processed_pseudogene	ENST00000426371
ENSG00000212989	0	0	0.183567	NA	NA	8	AC124293.1	processed_pseudogene	ENST00000530034
ENSG00000212993	1.59533	0.00443556	0.137852	0.82195	NA	8	POU5F1B	protein_coding	ENST00000645438,ENST00000465342
ENSG00000212994	0	0	0.183567	NA	NA	8	RPS26P6	processed_pseudogene	ENST00000475156
ENSG00000213003	0.108866	0.00212523	0.172483	0.789315	NA	8	BTF3P12	processed_pseudogene	ENST00000519620
ENSG00000213005	0	0	0.183567	NA	NA	8	PTTG3P	processed_pseudogene	ENST00000521862
ENSG00000213014	0	0	0.183567	NA	NA	19	VN2R17P	processed_pseudogene	ENST00000391712
ENSG00000213016	0	0	0.183567	NA	NA	19	AC245036.1	unprocessed_pseudogene	ENST00000391727
ENSG00000213018	0.276915	0.000160801	0.163908	0.988697	NA	X	AL590762.1	processed_pseudogene	ENST00000391782
ENSG00000213022	0	0	0.183567	NA	NA	19	KLK9	protein_coding	ENST00000594211,ENST00000544410
ENSG00000213025	0.604368	0.000414366	0.152182	0.979147	NA	10	COX20P1	processed_pseudogene	ENST00000366529
ENSG00000213026	0.110941	0.00212523	0.172483	0.789315	NA	1	CFL1P4	processed_pseudogene	ENST00000451536
ENSG00000213028	0.0531933	-0.00095365	0.172056	0.904405	NA	1	AL354983.1	processed_pseudogene	ENST00000434580
ENSG00000213030	0	0	0.183567	NA	NA	19	CGB8	protein_coding	ENST00000448456
ENSG00000213032	0	0	0.183567	NA	NA	1	NDUFA3P3	processed_pseudogene	ENST00000423475
ENSG00000213033	0.490442	0.00655858	0.158914	0.651666	NA	1	AURKAP1	transcribed_processed_pseudogene	ENST00000451805
ENSG00000213035	0.0504691	-0.00095365	0.172056	0.904405	NA	19	RPL23AP80	processed_pseudogene	ENST00000495605
ENSG00000213036	2.51015	0.0141908	0.138089	0.515667	NA	1	AL445305.1	processed_pseudogene	ENST00000432577
ENSG00000213041	0.155371	-0.00095365	0.172056	0.904405	NA	1	AC093422.1	processed_pseudogene	ENST00000448403
ENSG00000213045	0	0	0.183567	NA	NA	1	AC097065.1	processed_pseudogene	ENST00000425737
ENSG00000213046	0	0	0.183567	NA	NA	1	EEF1A1P32	unprocessed_pseudogene	ENST00000418613
ENSG00000213048	0	0	0.183567	NA	NA	2	OR5S1P	unitary_pseudogene	ENST00000453063
ENSG00000213049	0.111952	7.14465e-05	0.171949	0.992818	NA	12	HNRNPA1P34	processed_pseudogene	ENST00000391992
ENSG00000213050	0.108682	-0.00095365	0.172056	0.904405	NA	7	TPM3P1	processed_pseudogene	ENST00000413233
ENSG00000213051	0.339099	0.00385188	0.16782	0.708203	NA	1	RPL5P5	processed_pseudogene	ENST00000392009
ENSG00000213055	0	0	0.183567	NA	NA	2	EEF1B2P7	processed_pseudogene	ENST00000451177
ENSG00000213058	0.824103	0.000429222	0.147654	0.980118	NA	1	AL365357.1	processed_pseudogene	ENST00000455621
ENSG00000213060	1.86778	-0.0199071	0.156282	0.346028	NA	1	AL031864.1	processed_pseudogene	ENST00000392075
ENSG00000213061	1.55138	-0.00285032	0.136097	0.885792	NA	10	PFN1P11	processed_pseudogene	ENST00000445829
ENSG00000213063	0	0	0.183567	NA	NA	1	RPL29P7	processed_pseudogene	ENST00000440227
ENSG00000213065	0	0	0.183567	NA	NA	6	AL009178.1	processed_pseudogene	ENST00000392115
ENSG00000213067	0	0	0.183567	NA	NA	7	AC092447.1	processed_pseudogene	ENST00000341855
ENSG00000213068	0.0567619	0.00109675	0.172091	0.890161	NA	1	AL451050.1	processed_pseudogene	ENST00000450126
ENSG00000213069	0	0	0.183567	NA	NA	2	KRT8P40	processed_pseudogene	ENST00000392131
ENSG00000213070	0.777673	0.0574472	0.254427	0.0282482	NA	1	HMGB3P6	processed_pseudogene	ENST00000444896
ENSG00000213075	0.110579	0.00212523	0.172483	0.789315	NA	1	RPL31P11	transcribed_processed_pseudogene	ENST00000426558,ENST00000454082
ENSG00000213076	1.14752	-0.015046	0.161595	0.386975	NA	6	AL627422.1	processed_pseudogene	ENST00000434104
ENSG00000213078	0.0553578	0	0.171949	1	NA	6	AL390955.1	processed_pseudogene	ENST00000428694
ENSG00000213081	0.0560311	0	0.171949	1	NA	2	ARPC1BP1	processed_pseudogene	ENST00000434906
ENSG00000213082	0.333241	0.00265107	0.163954	0.81883	NA	2	PPP1R14BP2	processed_pseudogene	ENST00000426284
ENSG00000213083	0	0	0.183567	NA	NA	2	VPS26CP1	processed_pseudogene	ENST00000426087
ENSG00000213085	3.54588	-0.00045515	0.11375	0.983245	NA	1	CFAP45	protein_coding	ENST00000475911,ENST00000476696,ENST00000479940,ENST00000479861,ENST00000368099,ENST00000426543
ENSG00000213087	1.20684	0.0151233	0.159132	0.403663	NA	6	AL356535.1	processed_pseudogene	ENST00000440335
ENSG00000213089	0.490024	-0.00846067	0.166715	0.498425	NA	6	PDCL3P5	processed_pseudogene	ENST00000398028
ENSG00000213090	0.66421	-0.0215089	0.173624	0.22998	NA	2	SCYL2P1	processed_pseudogene	ENST00000392253
ENSG00000213091	0	0	0.183567	NA	NA	6	PHBP1	processed_pseudogene	ENST00000392260
ENSG00000213100	0	0	0.183567	NA	NA	X	KRT18P68	processed_pseudogene	ENST00000392293
ENSG00000213104	0.961167	-0.0266461	0.18515	0.150052	NA	2	NPM1P46	processed_pseudogene	ENST00000399556
ENSG00000213107	0	0	0.183567	NA	NA	2	AHCYP5	processed_pseudogene	ENST00000331585
ENSG00000213108	0.49426	0.00352418	0.160296	0.789634	NA	6	BTF3L4P3	processed_pseudogene	ENST00000418879
ENSG00000213109	0	0	0.183567	NA	NA	6	AL365223.2	transcribed_processed_pseudogene	ENST00000574864,ENST00000425027
ENSG00000213110	0.110204	0.00109675	0.172091	0.890161	NA	2	RNF11P1	processed_pseudogene	ENST00000392337
ENSG00000213111	0	0	0.183567	NA	NA	6	COX5BP2	transcribed_processed_pseudogene	ENST00000392354
ENSG00000213113	0.265742	-0.00570372	0.173516	0.520107	NA	3	TUBB8P8	unprocessed_pseudogene	ENST00000458717
ENSG00000213115	0	0	0.183567	NA	NA	2	AC104131.1	processed_pseudogene	ENST00000392363
ENSG00000213117	0.334165	0.000167463	0.163434	0.988432	NA	6	AL021939.1	processed_pseudogene	ENST00000441868
ENSG00000213118	0	0	0.183567	NA	NA	6	CHCHD2P4	processed_pseudogene	ENST00000418701
ENSG00000213120	0	0	0.183567	NA	NA	2	LIN28AP1	processed_pseudogene	ENST00000429574
ENSG00000213121	0.0553578	0	0.171949	1	NA	6	AL590867.1	lncRNA	ENST00000392385
ENSG00000213122	0.106716	-0.00198151	0.172413	0.803208	NA	6	RPL23AP46	processed_pseudogene	ENST00000438548
ENSG00000213126	0	0	0.183567	NA	NA	2	TXNL4AP1	processed_pseudogene	ENST00000392417
ENSG00000213128	0.0533582	-0.00095365	0.172056	0.904405	NA	17	RPL32P31	processed_pseudogene	ENST00000471666
ENSG00000213130	0.054794	0.00109675	0.172091	0.890161	NA	6	EEF1DP5	processed_pseudogene	ENST00000431410
ENSG00000213133	0.164018	7.14465e-05	0.171949	0.992818	NA	6	PPP1R14BP5	processed_pseudogene	ENST00000440334
ENSG00000213137	0	0	0.183567	NA	NA	12	ARF1P2	processed_pseudogene	ENST00000392493
ENSG00000213140	0	0	0.183567	NA	NA	14	ELK2AP	processed_pseudogene	ENST00000392510
ENSG00000213144	2.59024	-0.0185503	0.141522	0.416422	NA	12	AC084880.1	processed_pseudogene	ENST00000392530
ENSG00000213147	0	0	0.183567	NA	NA	10	RPL23AP60	processed_pseudogene	ENST00000450011
ENSG00000213148	0.112908	0	0.171949	1	NA	2	AC073465.1	processed_pseudogene	ENST00000456671
ENSG00000213149	1.55201	-0.00647694	0.136716	0.748364	NA	6	CNN2P9	processed_pseudogene	ENST00000417134
ENSG00000213150	0	0	0.183567	NA	NA	6	AL512430.1	processed_pseudogene	ENST00000392575
ENSG00000213152	1.76279	-0.0104763	0.144491	0.59562	NA	12	RPL7AP60	processed_pseudogene	ENST00000469026
ENSG00000213153	0.166807	-0.00095365	0.172056	0.904405	NA	11	AP001979.1	processed_pseudogene	ENST00000529222
ENSG00000213155	0	0	0.183567	NA	NA	3	AC007547.1	processed_pseudogene	ENST00000462177
ENSG00000213157	0.0531933	-0.00095365	0.172056	0.904405	NA	3	AC108734.1	processed_pseudogene	ENST00000439549
ENSG00000213158	0	0	0.183567	NA	NA	3	GAPDHP36	processed_pseudogene	ENST00000480688
ENSG00000213159	0	0	0.183567	NA	NA	14	CEND1P1	processed_pseudogene	ENST00000451006
ENSG00000213169	0.730022	-0.00370225	0.151049	0.822463	NA	3	AC069218.1	processed_pseudogene	ENST00000435269
ENSG00000213170	0	0	0.183567	NA	NA	10	SAR1AP2	processed_pseudogene	ENST00000392696
ENSG00000213172	0.0533582	-0.00095365	0.172056	0.904405	NA	1	AL031985.1	processed_pseudogene	ENST00000392713
ENSG00000213174	0.057584	0	0.171949	1	NA	3	AC026316.1	processed_pseudogene	ENST00000398900
ENSG00000213176	0	0	0.183567	NA	NA	14	RPL13P6	processed_pseudogene	ENST00000488133
ENSG00000213177	0.224047	-0.00312693	0.168666	0.748534	NA	6	PRDX2P4	processed_pseudogene	ENST00000447134
ENSG00000213179	0.0553238	0	0.171949	1	NA	17	RPL17P41	processed_pseudogene	ENST00000469329
ENSG00000213180	0	0	0.183567	NA	NA	17	RPL36AP48	processed_pseudogene	ENST00000485521
ENSG00000213181	0	0	0.183567	NA	NA	11	OR10N1P	transcribed_unprocessed_pseudogene	ENST00000392758,ENST00000641519,ENST00000641736
ENSG00000213182	0	0	0.183567	NA	NA	11	OR10D5P	unprocessed_pseudogene	ENST00000392760
ENSG00000213183	0.0567619	0.00109675	0.172091	0.890161	NA	6	RPS7P8	processed_pseudogene	ENST00000418311
ENSG00000213184	0.273593	-0.00166453	0.167331	0.86801	NA	11	AP003040.1	processed_pseudogene	ENST00000532044
ENSG00000213185	1.21075	-0.00311317	0.142128	0.868068	NA	10	FAM24B	protein_coding	ENST00000462859,ENST00000489000,ENST00000368896,ENST00000368898
ENSG00000213187	0	0	0.183567	NA	NA	6	COPS5P1	processed_pseudogene	ENST00000415778
ENSG00000213188	1.35826	-0.0168406	0.156181	0.392153	NA	7	YBX1P4	processed_pseudogene	ENST00000392794
ENSG00000213194	0.0504691	-0.00095365	0.172056	0.904405	NA	2	CDK7P1	processed_pseudogene	ENST00000434574
ENSG00000213197	0.544154	-0.00497137	0.160668	0.710854	NA	2	AC012066.1	processed_pseudogene	ENST00000439252
ENSG00000213201	0	0	0.183567	NA	NA	2	FABP5P10	processed_pseudogene	ENST00000435729
ENSG00000213205	0.0560311	0	0.171949	1	NA	7	STRADBP1	processed_pseudogene	ENST00000478954
ENSG00000213209	0	0	0.183567	NA	NA	7	AC005229.1	processed_pseudogene	ENST00000392885
ENSG00000213210	0	0	0.183567	NA	NA	7	AC005229.2	processed_pseudogene	ENST00000456995
ENSG00000213211	0	0	0.183567	NA	NA	6	KRT18P64	processed_pseudogene	ENST00000434946
ENSG00000213212	0.274199	-0.0016095	0.167292	0.872451	NA	9	NCLP1	processed_pseudogene	ENST00000445357
ENSG00000213214	0	0	0.183567	NA	NA	7	ARHGEF35	protein_coding	ENST00000378115
ENSG00000213215	0.0533582	-0.00095365	0.172056	0.904405	NA	7	OR2F1	protein_coding	ENST00000470988,ENST00000641412,ENST00000641986,ENST00000624504
ENSG00000213216	0	0	0.183567	NA	NA	9	AC007066.1	processed_pseudogene	ENST00000392902
ENSG00000213218	0	0	0.183567	NA	NA	17	CSH2	protein_coding	ENST00000336844,ENST00000559928,ENST00000560142,ENST00000345366,ENST00000558516,ENST00000392886,ENST00000613718
ENSG00000213222	0.271116	0.0018324	0.167408	0.854722	NA	2	TOMM40P4	processed_pseudogene	ENST00000448659
ENSG00000213225	1.05423	-0.0187801	0.162983	0.323522	NA	2	NOC2LP1	transcribed_processed_pseudogene	ENST00000450578,ENST00000452600
ENSG00000213226	0.331993	0.00498902	0.165297	0.66796	NA	1	AC242426.1	processed_pseudogene	ENST00000435270
ENSG00000213228	0.984004	0.000560688	0.14473	0.975135	NA	17	RPL12P38	transcribed_processed_pseudogene	ENST00000471280,ENST00000588627
ENSG00000213231	0	0	0.183567	NA	NA	14	TCL1B	protein_coding	ENST00000556665,ENST00000340722,ENST00000464815
ENSG00000213232	0	0	0.183567	NA	NA	13	PPP1R2P10	processed_pseudogene	ENST00000393023
ENSG00000213233	0	0	0.183567	NA	NA	11	RPL23AP62	processed_pseudogene	ENST00000463396
ENSG00000213234	0	0	0.183567	NA	NA	11	ST13P10	processed_pseudogene	ENST00000526466
ENSG00000213235	1.875	0.00402483	0.130481	0.845944	NA	12	EEF1A1P16	processed_pseudogene	ENST00000325349
ENSG00000213237	1.44227	0.0173686	0.150507	0.410137	NA	7	PTMAP10	processed_pseudogene	ENST00000421078
ENSG00000213238	0	0	0.183567	NA	NA	7	AC008155.1	processed_pseudogene	ENST00000464337
ENSG00000213239	0.931701	-0.0115489	0.148206	0.549778	NA	2	NPM1P32	processed_pseudogene	ENST00000412580
ENSG00000213244	2.51065	-1.59283	1.76835	2.13433e-05	NA	1	H3P4	unprocessed_pseudogene	ENST00000401004
ENSG00000213246	1.69933	0.0173481	0.146688	0.42446	NA	17	SUPT4H1	protein_coding	ENST00000581166,ENST00000581204,ENST00000225504,ENST00000577396,ENST00000580947,ENST00000579289,ENST00000581540
ENSG00000213247	0.0504691	-0.00095365	0.172056	0.904405	NA	10	AL355863.1	processed_pseudogene	ENST00000424331
ENSG00000213250	0.432889	0.000298295	0.163172	0.979593	NA	12	RBMS2P1	processed_pseudogene	ENST00000525031
ENSG00000213252	0.279292	0.00186192	0.16731	0.853068	NA	11	AP001282.1	processed_pseudogene	ENST00000531301
ENSG00000213253	0.214291	-0.00147105	0.168177	0.878666	NA	19	RPL12P42	processed_pseudogene	ENST00000481802
ENSG00000213261	1.92813	0.00115248	0.128754	0.955683	NA	7	EEF1B2P6	processed_pseudogene	ENST00000445713
ENSG00000213262	0	0	0.183567	NA	NA	1	VDAC2P3	processed_pseudogene	ENST00000430995
ENSG00000213264	0.111002	7.14465e-05	0.171949	0.992818	NA	3	NIP7P2	processed_pseudogene	ENST00000485801
ENSG00000213265	0.336525	8.04403e-05	0.166448	0.993754	NA	7	TSGA13	protein_coding	ENST00000356588,ENST00000443954,ENST00000438346,ENST00000456951
ENSG00000213269	0.547742	0.0201966	0.173314	0.239867	NA	X	AC004386.1	processed_pseudogene	ENST00000393214
ENSG00000213270	0.0567619	0.00109675	0.172091	0.890161	NA	12	RPL6P25	processed_pseudogene	ENST00000464696
ENSG00000213272	0	0	0.183567	NA	NA	12	RPL7AP9	processed_pseudogene	ENST00000484287
ENSG00000213275	0	0	0.183567	NA	NA	11	IFITM9P	processed_pseudogene	ENST00000535743
ENSG00000213277	0.0567619	0.00109675	0.172091	0.890161	NA	10	MARCKSL1P1	processed_pseudogene	ENST00000412473
ENSG00000213279	0.223173	-0.00149508	0.16802	0.877571	NA	22	Z97192.2	lncRNA	ENST00000393264
ENSG00000213280	1.61896	-0.00589862	0.140932	0.760657	NA	7	AC090114.1	processed_pseudogene	ENST00000393266
ENSG00000213285	0	0	0.183567	NA	NA	5	RPL23AP45	processed_pseudogene	ENST00000476406
ENSG00000213287	0	0	0.183567	NA	NA	11	AP001102.1	processed_pseudogene	ENST00000528959
ENSG00000213290	0.988654	0.00388775	0.145945	0.828484	NA	19	PGK1P2	processed_pseudogene	ENST00000431702
ENSG00000213291	0.168105	0.00109675	0.172091	0.890161	NA	7	AC010099.1	processed_pseudogene	ENST00000455434
ENSG00000213293	1.70424	0.0165445	0.147777	0.435925	NA	19	AC012618.1	processed_pseudogene	ENST00000461223
ENSG00000213295	0	0	0.183567	NA	NA	2	RPL22P10	processed_pseudogene	ENST00000444291
ENSG00000213296	0.495231	0.000425309	0.156387	0.976399	NA	7	AC005521.1	processed_pseudogene	ENST00000393351
ENSG00000213297	0	0	0.183567	NA	NA	19	ZNF625-ZNF20	protein_coding	ENST00000434822,ENST00000430024
ENSG00000213301	0	0	0.183567	NA	NA	2	HMGB3P11	processed_pseudogene	ENST00000440127
ENSG00000213302	0	0	0.183567	NA	NA	7	AC015983.1	processed_pseudogene	ENST00000441577
ENSG00000213303	0.274294	-0.0021315	0.164343	0.85075	NA	19	AC008481.1	processed_pseudogene	ENST00000463278
ENSG00000213304	0.161411	-0.00198151	0.172413	0.803208	NA	19	AC008481.2	processed_pseudogene	ENST00000483614
ENSG00000213305	0.328105	-0.00583343	0.162969	0.648554	NA	11	HNRNPCP6	processed_pseudogene	ENST00000525816
ENSG00000213307	0.222375	0.00172238	0.168072	0.859274	NA	15	RPL18P11	processed_pseudogene	ENST00000494933
ENSG00000213309	0.429212	-0.00684317	0.166209	0.567549	NA	6	RPL9P18	processed_pseudogene	ENST00000439124
ENSG00000213310	0.0531933	-0.00095365	0.172056	0.904405	NA	7	CYCSP19	processed_pseudogene	ENST00000411715
ENSG00000213312	0.389912	-0.00285665	0.160939	0.82383	NA	6	RPL7AP34	processed_pseudogene	ENST00000416120
ENSG00000213315	1.58995	-0.0176044	0.152488	0.397679	NA	14	AL122020.1	processed_pseudogene	ENST00000472287
ENSG00000213318	0	0	0.183567	NA	NA	16	AC009078.1	processed_pseudogene	ENST00000474978
ENSG00000213326	1.98504	-0.00751994	0.129153	0.723961	NA	17	RPS7P11	processed_pseudogene	ENST00000484240
ENSG00000213328	0.773666	0.0089966	0.155359	0.586393	NA	5	AC104117.1	processed_pseudogene	ENST00000517817
ENSG00000213331	0	0	0.183567	NA	NA	4	AC108073.1	processed_pseudogene	ENST00000508231
ENSG00000213332	0	0	0.183567	NA	NA	4	SLC25A5P6	processed_pseudogene	ENST00000515328
ENSG00000213333	0	0	0.183567	NA	NA	11	NPM1P50	transcribed_processed_pseudogene	ENST00000532878
ENSG00000213335	0.155732	-0.00095365	0.172056	0.904405	NA	6	CLNS1AP1	processed_pseudogene	ENST00000435954
ENSG00000213338	0	0	0.183567	NA	NA	X	ATF4P1	processed_pseudogene	ENST00000443279
ENSG00000213343	0	0	0.183567	NA	NA	12	RPL21P18	processed_pseudogene	ENST00000469899
ENSG00000213344	0	0	0.183567	NA	NA	12	PCNPP3	processed_pseudogene	ENST00000393579
ENSG00000213352	0.217709	-0.00335312	0.172369	0.687663	NA	12	GAPDHP44	processed_pseudogene	ENST00000513513
ENSG00000213355	0.167965	7.14465e-05	0.171949	0.992818	NA	2	CNN2P8	processed_pseudogene	ENST00000421872
ENSG00000213358	0.0541917	0.00109675	0.172091	0.890161	NA	3	AC092933.1	unprocessed_pseudogene	ENST00000393644
ENSG00000213361	0.16914	0.00212523	0.172483	0.789315	NA	7	AC004884.1	processed_pseudogene	ENST00000393647
ENSG00000213362	0.840475	0.0251631	0.182549	0.165157	NA	9	FTH1P12	processed_pseudogene	ENST00000432137
ENSG00000213363	0.385764	0.00290913	0.160391	0.823708	NA	12	RPS3P6	processed_pseudogene	ENST00000487417
ENSG00000213365	0	0	0.183567	NA	NA	11	AP000593.1	processed_pseudogene	ENST00000393668
ENSG00000213368	0.110682	0	0.171949	1	NA	11	ST13P11	processed_pseudogene	ENST00000439405
ENSG00000213370	0.272062	-0.00213267	0.164337	0.850704	NA	4	RANP6	processed_pseudogene	ENST00000413691
ENSG00000213371	1.31459	-0.00515018	0.140361	0.790152	NA	3	NAP1L1P3	processed_pseudogene	ENST00000462291
ENSG00000213373	0.106482	-0.00095365	0.172056	0.904405	NA	17	LINC00671	lncRNA	ENST00000301683,ENST00000436546,ENST00000417193
ENSG00000213376	0.114652	-0.00095365	0.172056	0.904405	NA	5	GAPDHP71	processed_pseudogene	ENST00000511530
ENSG00000213383	0.328858	0.00494515	0.171853	0.588087	NA	3	AC104297.1	processed_pseudogene	ENST00000393779
ENSG00000213384	0	0	0.183567	NA	NA	20	EIF4E2P1	processed_pseudogene	ENST00000393781
ENSG00000213386	1.2525	-0.00615338	0.13813	0.757274	NA	5	AC022217.2	processed_pseudogene	ENST00000521069
ENSG00000213393	0.0558054	-0.00095365	0.172056	0.904405	NA	5	AC091980.1	processed_pseudogene	ENST00000524262
ENSG00000213394	0.862696	0.000626484	0.150675	0.969415	NA	7	RPSAP46	processed_pseudogene	ENST00000428316
ENSG00000213397	1.42573	-0.00979499	0.142556	0.622864	NA	X	HAUS7	protein_coding	ENST00000626181,ENST00000464993,ENST00000460898,ENST00000370211,ENST00000435662,ENST00000490453,ENST00000437046,ENST00000490165,ENST00000370210,ENST00000491286,ENST00000484394
ENSG00000213398	3.4829	-0.014882	0.144986	0.480304	NA	16	LCAT	protein_coding	ENST00000570396,ENST00000573538,ENST00000575467,ENST00000570980,ENST00000570369,ENST00000264005,ENST00000573846,ENST00000575277,ENST00000576450
ENSG00000213400	0	0	0.183567	NA	NA	2	RPL12P18	processed_pseudogene	ENST00000437175
ENSG00000213401	0	0	0.183567	NA	NA	X	MAGEA12	protein_coding	ENST00000393900,ENST00000393869,ENST00000357916
ENSG00000213402	0	0	0.183567	NA	NA	11	PTPRCAP	protein_coding	ENST00000326294
ENSG00000213403	0.277566	-0.00215058	0.164245	0.849999	NA	2	CISD1P1	processed_pseudogene	ENST00000393907
ENSG00000213406	0	0	0.183567	NA	NA	4	ANXA2P1	processed_pseudogene	ENST00000505539
ENSG00000213409	0.222206	0.0012246	0.171173	0.883348	NA	11	C1QBPP2	processed_pseudogene	ENST00000528754
ENSG00000213411	2.47348	-0.053888	0.217739	0.0673059	NA	13	RBM22P2	processed_pseudogene	ENST00000393978
ENSG00000213412	0.168318	0.00317955	0.173143	0.690152	NA	10	HNRNPA1P33	processed_pseudogene	ENST00000421426
ENSG00000213413	0	0	0.183567	NA	NA	7	PVRIG	protein_coding	ENST00000471803,ENST00000317271
ENSG00000213414	0.110429	7.14465e-05	0.171949	0.992818	NA	5	AC008677.1	processed_pseudogene	ENST00000519230
ENSG00000213416	0	0	0.183567	NA	NA	17	KRTAP4-12	protein_coding	ENST00000394014
ENSG00000213417	0.054794	0.00109675	0.172091	0.890161	NA	17	KRTAP2-4	protein_coding	ENST00000394015
ENSG00000213421	0.0553578	0	0.171949	1	NA	1	AC099670.1	processed_pseudogene	ENST00000455141
ENSG00000213423	0	0	0.183567	NA	NA	X	RBMX2P2	processed_pseudogene	ENST00000257020
ENSG00000213430	3.37705	-0.0323403	0.155744	0.226268	NA	5	HSPD1P1	processed_pseudogene	ENST00000503199
ENSG00000213431	0	0	0.183567	NA	NA	3	AC080014.1	processed_pseudogene	ENST00000496877
ENSG00000213432	0.114375	0	0.171949	1	NA	10	RPL17P34	processed_pseudogene	ENST00000394133
ENSG00000213433	3.13851	-0.00935081	0.118731	0.673846	NA	5	RPLP1P6	transcribed_processed_pseudogene	ENST00000518134,ENST00000473923
ENSG00000213434	0.165968	7.14465e-05	0.171949	0.992818	NA	4	VTI1BP2	processed_pseudogene	ENST00000394154
ENSG00000213435	0.169733	0	0.171949	1	NA	6	ATP6V0CP3	processed_pseudogene	ENST00000417255
ENSG00000213438	2.58912	0.0232481	0.144194	0.337045	NA	10	YBX2P1	processed_pseudogene	ENST00000394192
ENSG00000213439	0	0	0.183567	NA	NA	3	OR5AC1	polymorphic_pseudogene	ENST00000429239
ENSG00000213440	0.165114	0.00109675	0.172091	0.890161	NA	21	H2AZP1	processed_pseudogene	ENST00000416034
ENSG00000213443	0	0	0.183567	NA	NA	12	AC007068.1	processed_pseudogene	ENST00000396690
ENSG00000213448	0.107791	7.14465e-05	0.171949	0.992818	NA	4	RPS23P2	processed_pseudogene	ENST00000463671
ENSG00000213449	0	0	0.183567	NA	NA	10	GAPDHP28	processed_pseudogene	ENST00000455134
ENSG00000213450	0	0	0.183567	NA	NA	3	VDAC1P7	processed_pseudogene	ENST00000462417
ENSG00000213451	0	0	0.183567	NA	NA	12	OR6C69P	unprocessed_pseudogene	ENST00000394268
ENSG00000213452	0	0	0.183567	NA	NA	3	AKR1B1P2	processed_pseudogene	ENST00000494640
ENSG00000213453	2.52712	-0.0433286	0.19027	0.12032	NA	2	FTH1P3	processed_pseudogene	ENST00000394290
ENSG00000213455	0.162306	-0.00198151	0.172413	0.803208	NA	7	PPIAP82	processed_pseudogene	ENST00000452411
ENSG00000213461	0	0	0.183567	NA	NA	6	AL672212.1	processed_pseudogene	ENST00000422246
ENSG00000213467	0.165355	7.14465e-05	0.171949	0.992818	NA	9	HMGB1P37	processed_pseudogene	ENST00000439613
ENSG00000213470	0.0504691	-0.00095365	0.172056	0.904405	NA	12	AC073594.1	processed_pseudogene	ENST00000462065
ENSG00000213471	1.1098	0.0262939	0.172081	0.215791	NA	15	TTLL13P	protein_coding	ENST00000641754,ENST00000339615,ENST00000438251,ENST00000612615,ENST00000621485,ENST00000617037
ENSG00000213478	0.724048	-0.00449538	0.15258	0.780843	NA	1	CFL1P2	processed_pseudogene	ENST00000440986
ENSG00000213480	0.109826	7.14465e-05	0.171949	0.992818	NA	4	AC093816.1	processed_pseudogene	ENST00000515076
ENSG00000213483	0	0	0.183567	NA	NA	7	NDUFAF4P2	processed_pseudogene	ENST00000445374
ENSG00000213484	0.16141	0.00109675	0.172091	0.890161	NA	10	EIF4A1P8	processed_pseudogene	ENST00000394444
ENSG00000213486	0.0504691	-0.00095365	0.172056	0.904405	NA	2	AC108039.1	processed_pseudogene	ENST00000456719
ENSG00000213487	0	0	0.183567	NA	NA	X	ASS1P4	processed_pseudogene	ENST00000439462
ENSG00000213488	0	0	0.183567	NA	NA	5	AC008716.1	processed_pseudogene	ENST00000511084
ENSG00000213489	0	0	0.183567	NA	NA	X	AL627231.1	processed_pseudogene	ENST00000394467
ENSG00000213493	0.110223	0.00109675	0.172091	0.890161	NA	4	ACTN4P1	processed_pseudogene	ENST00000514175
ENSG00000213495	0	0	0.183567	NA	NA	2	RPL26P13	processed_pseudogene	ENST00000424037
ENSG00000213498	0.0533582	-0.00095365	0.172056	0.904405	NA	X	TPT1P13	processed_pseudogene	ENST00000449760
ENSG00000213500	0.487442	-0.00165458	0.16237	0.891084	NA	6	LAP3P2	processed_pseudogene	ENST00000454686
ENSG00000213509	0.438002	-0.0068831	0.159994	0.629078	NA	3	PPIAP16	processed_pseudogene	ENST00000462517
ENSG00000213512	0	0	0.183567	NA	NA	1	GBP7	protein_coding	ENST00000294671,ENST00000650452
ENSG00000213513	1.61573	0.000730168	0.138907	0.969742	NA	10	IMPDH1P5	processed_pseudogene	ENST00000439688
ENSG00000213514	0.656625	-0.0333901	0.196722	0.10327	NA	10	AL731556.1	processed_pseudogene	ENST00000394628
ENSG00000213519	3.28493	0.0543019	0.208657	0.0816967	NA	3	AC132008.1	processed_pseudogene	ENST00000394682
ENSG00000213522	0.111343	0.00212523	0.172483	0.789315	NA	4	RAC1P5	processed_pseudogene	ENST00000512182
ENSG00000213525	0.0553578	0	0.171949	1	NA	10	FAM32CP	processed_pseudogene	ENST00000454758
ENSG00000213526	0.281581	0.000122007	0.166936	0.990333	NA	X	SETP8	processed_pseudogene	ENST00000435341
ENSG00000213527	0	0	0.183567	NA	NA	15	AC026826.1	processed_pseudogene	ENST00000493002
ENSG00000213529	0	0	0.183567	NA	NA	9	AL359073.1	processed_pseudogene	ENST00000448036
ENSG00000213530	0	0	0.183567	NA	NA	7	MTHFD2P5	processed_pseudogene	ENST00000320415
ENSG00000213536	0	0	0.183567	NA	NA	6	GNG5P1	processed_pseudogene	ENST00000255500
ENSG00000213538	0	0	0.183567	NA	NA	11	KRT8P41	processed_pseudogene	ENST00000533985
ENSG00000213539	2.58931	0.0038532	0.119037	0.858465	NA	9	YBX1P6	processed_pseudogene	ENST00000442962
ENSG00000213540	1.19861	-0.0183569	0.160263	0.345751	NA	1	TXN2P1	processed_pseudogene	ENST00000448052
ENSG00000213542	2.8909	0.0321925	0.157109	0.225439	NA	7	AC007000.2	processed_pseudogene	ENST00000453064
ENSG00000213543	0	0	0.183567	NA	NA	10	RARRES2P2	processed_pseudogene	ENST00000394842
ENSG00000213547	0	0	0.183567	NA	NA	16	VN1R64P	unitary_pseudogene	ENST00000424940
ENSG00000213548	0.162585	0.00109675	0.172091	0.890161	NA	7	PPIAP81	processed_pseudogene	ENST00000395416
ENSG00000213549	0	0	0.183567	NA	NA	7	AC005077.1	processed_pseudogene	ENST00000449226
ENSG00000213556	0	0	0.183567	NA	NA	9	AL359692.1	processed_pseudogene	ENST00000451069
ENSG00000213557	0	0	0.183567	NA	NA	9	AC068050.1	processed_pseudogene	ENST00000394891
ENSG00000213558	0.0556102	-0.00095365	0.172056	0.904405	NA	9	HMGN2P32	processed_pseudogene	ENST00000444648
ENSG00000213559	0.103827	-0.00198151	0.172413	0.803208	NA	1	HNRNPA1P64	processed_pseudogene	ENST00000411674
ENSG00000213560	0.111209	0.00109675	0.172091	0.890161	NA	1	AC103591.1	processed_pseudogene	ENST00000448345
ENSG00000213561	0	0	0.183567	NA	NA	1	AC103591.2	processed_pseudogene	ENST00000265259
ENSG00000213568	0	0	0.183567	NA	NA	5	HNRNPA1P13	processed_pseudogene	ENST00000510646
ENSG00000213569	0.21548	-0.00464803	0.169957	0.63267	NA	X	AL390039.1	processed_pseudogene	ENST00000399148
ENSG00000213574	0.0544328	0.00109675	0.172091	0.890161	NA	10	LDHAP5	processed_pseudogene	ENST00000394996
ENSG00000213578	0	0	0.183567	NA	NA	15	CPLX3	protein_coding	ENST00000395018
ENSG00000213579	0	0	0.183567	NA	NA	1	AL096829.1	processed_pseudogene	ENST00000413677
ENSG00000213587	0	0	0.183567	NA	NA	3	AC126120.1	processed_pseudogene	ENST00000431082
ENSG00000213590	0.974815	-0.00174489	0.146418	0.921068	NA	9	AL807752.1	processed_pseudogene	ENST00000395082
ENSG00000213592	0	0	0.183567	NA	NA	11	PPIAP42	processed_pseudogene	ENST00000530952
ENSG00000213594	0	0	0.183567	NA	NA	2	GAPDHP25	processed_pseudogene	ENST00000447061
ENSG00000213598	2.21715	-0.00571137	0.124179	0.790204	NA	14	AL049873.1	processed_pseudogene	ENST00000480540
ENSG00000213599	0.109371	-0.00095365	0.172056	0.904405	NA	16	SLX1A-SULT1A3	lncRNA	ENST00000567520,ENST00000566712,ENST00000565342,ENST00000569959,ENST00000568997,ENST00000561824
ENSG00000213600	3.00435	0.00895552	0.124437	0.682448	NA	3	U73169.1	lncRNA	ENST00000395152
ENSG00000213601	0.0553238	0	0.171949	1	NA	2	KRT18P19	processed_pseudogene	ENST00000395181
ENSG00000213604	0	0	0.183567	NA	NA	11	AC022882.1	processed_pseudogene	ENST00000532142
ENSG00000213605	0.106716	-0.00198151	0.172413	0.803208	NA	2	AC111200.1	processed_pseudogene	ENST00000358778
ENSG00000213606	0	0	0.183567	NA	NA	10	AKR1B10P1	processed_pseudogene	ENST00000425765
ENSG00000213607	0	0	0.183567	NA	NA	11	OR4A45P	unprocessed_pseudogene	ENST00000529954
ENSG00000213608	0.485187	-0.00996326	0.162309	0.497355	NA	4	SLC25A14P1	processed_pseudogene	ENST00000502867
ENSG00000213612	0.217382	7.88524e-05	0.171107	0.992418	NA	9	FAM220CP	processed_pseudogene	ENST00000395253
ENSG00000213613	1.8642	-0.0635578	0.250733	0.0330386	NA	10	RPL11P3	processed_pseudogene	ENST00000395256
ENSG00000213620	0	0	0.183567	NA	NA	2	AL121657.1	processed_pseudogene	ENST00000327215
ENSG00000213621	1.04918	0.000406546	0.140973	0.98278	NA	13	RPSAP54	processed_pseudogene	ENST00000454001
ENSG00000213630	0	0	0.183567	NA	NA	5	BOLA3P3	processed_pseudogene	ENST00000505182
ENSG00000213641	0.110554	0.00109675	0.172091	0.890161	NA	14	RPL7AP4	processed_pseudogene	ENST00000483820
ENSG00000213643	0.0553578	0	0.171949	1	NA	7	VN1R37P	processed_pseudogene	ENST00000419096
ENSG00000213644	0	0	0.183567	NA	NA	7	SAPCD2P1	processed_pseudogene	ENST00000395413
ENSG00000213645	0	0	0.183567	NA	NA	7	SLC25A1P3	processed_pseudogene	ENST00000395415
ENSG00000213648	0.0533582	-0.00095365	0.172056	0.904405	NA	16	SULT1A4	protein_coding	ENST00000569544,ENST00000360423,ENST00000563944,ENST00000562941,ENST00000565290
ENSG00000213650	1.70925	0.0198311	0.150171	0.371135	NA	7	AC092447.2	processed_pseudogene	ENST00000435487
ENSG00000213652	0	0	0.183567	NA	NA	X	HMGB3P30	processed_pseudogene	ENST00000457863
ENSG00000213653	0	0	0.183567	NA	NA	X	RPL22P22	processed_pseudogene	ENST00000395439
ENSG00000213655	0	0	0.183567	NA	NA	5	AC010493.1	processed_pseudogene	ENST00000513479
ENSG00000213657	0.0560311	0	0.171949	1	NA	10	RPL31P44	processed_pseudogene	ENST00000447680
ENSG00000213658	2.23824	-0.0183141	0.142	0.419655	NA	16	LAT	protein_coding	ENST00000566177,ENST00000354453,ENST00000564447,ENST00000395461,ENST00000568899,ENST00000570232,ENST00000566415,ENST00000564277,ENST00000630764,ENST00000360872,ENST00000454369,ENST00000562472,ENST00000563964,ENST00000395456,ENST00000568440,ENST00000566270,ENST00000562701
ENSG00000213659	0	0	0.183567	NA	NA	10	RSU1P3	processed_pseudogene	ENST00000412878
ENSG00000213661	0.173363	0.00109675	0.172091	0.890161	NA	5	AC106806.1	processed_pseudogene	ENST00000466718
ENSG00000213663	0.0544328	0.00109675	0.172091	0.890161	NA	5	AC010409.1	processed_pseudogene	ENST00000487382
ENSG00000213664	0	0	0.183567	NA	NA	17	RPS16P8	processed_pseudogene	ENST00000479473
ENSG00000213667	0.784079	0.0230866	0.17622	0.206354	NA	10	PGGT1BP1	processed_pseudogene	ENST00000455321
ENSG00000213669	0.0531933	-0.00095365	0.172056	0.904405	NA	9	AL137074.1	processed_pseudogene	ENST00000442640
ENSG00000213671	0.111776	0.00109675	0.172091	0.890161	NA	17	OLA1P2	processed_pseudogene	ENST00000395519
ENSG00000213673	0.0551967	0.00109675	0.172091	0.890161	NA	7	SLC25A5P3	processed_pseudogene	ENST00000444439
ENSG00000213683	1.53796	-0.0170386	0.148759	0.422926	NA	22	AC002056.1	processed_pseudogene	ENST00000395613
ENSG00000213684	0.569448	0.0122629	0.166198	0.399577	NA	X	LDHBP2	processed_pseudogene	ENST00000456969
ENSG00000213689	0	0	0.183567	NA	NA	3	TREX1	protein_coding	ENST00000433541,ENST00000635452,ENST00000492235,ENST00000625293,ENST00000444177,ENST00000456089
ENSG00000213690	0.0533582	-0.00095365	0.172056	0.904405	NA	1	AL360271.1	processed_pseudogene	ENST00000395679
ENSG00000213695	0	0	0.183567	NA	NA	X	RPS7P14	processed_pseudogene	ENST00000426405
ENSG00000213697	0.170799	7.14465e-05	0.171949	0.992818	NA	11	CTBP2P6	processed_pseudogene	ENST00000526402
ENSG00000213698	0	0	0.183567	NA	NA	X	CAPZA1P3	processed_pseudogene	ENST00000395709
ENSG00000213700	1.80869	0.00349983	0.131357	0.864867	NA	10	RPL17P50	processed_pseudogene	ENST00000396131
ENSG00000213701	2.10368	-0.00989095	0.139843	0.627923	NA	5	SETP22	processed_pseudogene	ENST00000412243
ENSG00000213703	0.666292	-0.0116053	0.175987	0.307059	NA	1	AL138847.1	processed_pseudogene	ENST00000258651
ENSG00000213704	0	0	0.183567	NA	NA	X	EEF1A1P15	processed_pseudogene	ENST00000395772
ENSG00000213706	0.329489	0.000130509	0.166227	0.989959	NA	X	AL590762.2	processed_pseudogene	ENST00000395798
ENSG00000213708	0	0	0.183567	NA	NA	8	SLC16A14P1	unprocessed_pseudogene	ENST00000506846
ENSG00000213711	0.499378	0.0029012	0.160192	0.825201	NA	9	PHBP7	processed_pseudogene	ENST00000415677
ENSG00000213713	0.712554	-0.00370796	0.154115	0.811081	NA	11	PIGCP1	processed_pseudogene	ENST00000527583
ENSG00000213714	1.21581	0.012652	0.146299	0.528607	NA	20	FAM209B	protein_coding	ENST00000371325
ENSG00000213716	0	0	0.183567	NA	NA	5	FABP5P5	processed_pseudogene	ENST00000515537
ENSG00000213717	0.217645	-0.00307525	0.168811	0.75078	NA	7	AC004692.1	processed_pseudogene	ENST00000455430
ENSG00000213721	0.0541917	0.00109675	0.172091	0.890161	NA	7	HMGN2P30	processed_pseudogene	ENST00000423237
ENSG00000213724	0.0533582	-0.00095365	0.172056	0.904405	NA	10	PRDX2P2	processed_pseudogene	ENST00000451920
ENSG00000213726	0	0	0.183567	NA	NA	19	RPS2P52	processed_pseudogene	ENST00000469610
ENSG00000213727	0	0	0.183567	NA	NA	22	AP000533.1	processed_pseudogene	ENST00000456143
ENSG00000213729	0.0551967	0.00109675	0.172091	0.890161	NA	2	RPS16P2	processed_pseudogene	ENST00000436164
ENSG00000213730	0.159985	7.14465e-05	0.171949	0.992818	NA	5	POLD2P1	processed_pseudogene	ENST00000511220
ENSG00000213731	0	0	0.183567	NA	NA	10	RAB5CP1	processed_pseudogene	ENST00000395972
ENSG00000213735	0.10963	0.00212523	0.172483	0.789315	NA	1	ANAPC10P1	processed_pseudogene	ENST00000395991
ENSG00000213736	0	0	0.183567	NA	NA	12	AC026310.1	processed_pseudogene	ENST00000396004
ENSG00000213739	0.0504691	-0.00095365	0.172056	0.904405	NA	2	PPIAP68	processed_pseudogene	ENST00000458609
ENSG00000213740	1.71377	0.0104061	0.139529	0.61325	NA	X	SERBP1P1	processed_pseudogene	ENST00000396021
ENSG00000213744	0.0531933	-0.00095365	0.172056	0.904405	NA	7	RPS10P14	processed_pseudogene	ENST00000440748
ENSG00000213747	0	0	0.183567	NA	NA	X	AL627390.1	processed_pseudogene	ENST00000396055
ENSG00000213750	0.111836	-0.00095365	0.172056	0.904405	NA	8	AP002982.1	processed_pseudogene	ENST00000492365
ENSG00000213752	0.0504691	-0.00095365	0.172056	0.904405	NA	22	AL008718.1	processed_pseudogene	ENST00000445867
ENSG00000213754	1.54608	-0.00343647	0.136338	0.862592	NA	X	AL356317.1	processed_pseudogene	ENST00000396110
ENSG00000213755	0.110223	0.00109675	0.172091	0.890161	NA	5	AC093270.2	processed_pseudogene	ENST00000482584
ENSG00000213757	2.80317	-0.0345011	0.160307	0.205227	NA	5	RPS3AP20	processed_pseudogene	ENST00000474167
ENSG00000213759	0	0	0.183567	NA	NA	4	UGT2B11	protein_coding	ENST00000446444,ENST00000513315
ENSG00000213761	0	0	0.183567	NA	NA	9	MT1P1	processed_pseudogene	ENST00000396160
ENSG00000213763	2.7557	-0.0328804	0.160482	0.21535	NA	5	ACTBP2	processed_pseudogene	ENST00000515712
ENSG00000213770	0.0551967	0.00109675	0.172091	0.890161	NA	10	FAM210CP	processed_pseudogene	ENST00000445714
ENSG00000213771	0	0	0.183567	NA	NA	10	KRT8P37	processed_pseudogene	ENST00000451609
ENSG00000213772	0.0567619	0.00109675	0.172091	0.890161	NA	2	EIF1P7	processed_pseudogene	ENST00000487533
ENSG00000213774	0	0	0.183567	NA	NA	2	AC010904.1	processed_pseudogene	ENST00000443549
ENSG00000213778	0.215667	7.85244e-05	0.171143	0.992435	NA	10	HNRNPA1P32	processed_pseudogene	ENST00000396326
ENSG00000213779	0	0	0.183567	NA	NA	11	AC107956.2	processed_pseudogene	ENST00000496042
ENSG00000213780	2.85822	0.0128701	0.130129	0.56313	NA	6	GTF2H4	protein_coding	ENST00000487746,ENST00000376316,ENST00000483318,ENST00000259895,ENST00000475845,ENST00000453897
ENSG00000213781	0	0	0.183567	NA	NA	7	PSMC1P2	processed_pseudogene	ENST00000423961
ENSG00000213783	0	0	0.183567	NA	NA	7	RPL35P4	processed_pseudogene	ENST00000446039
ENSG00000213785	0.0560311	0	0.171949	1	NA	11	AKR1B1P3	processed_pseudogene	ENST00000525311
ENSG00000213786	0	0	0.183567	NA	NA	7	NHP2P2	processed_pseudogene	ENST00000396362
ENSG00000213787	0	0	0.183567	NA	NA	7	RPL7AP38	processed_pseudogene	ENST00000441433
ENSG00000213791	0.0504691	-0.00095365	0.172056	0.904405	NA	8	AC104212.2	processed_pseudogene	ENST00000472088
ENSG00000213798	0.0590175	0	0.171949	1	NA	7	AC004129.2	processed_pseudogene	ENST00000417617
ENSG00000213801	1.2509	-0.00932768	0.142569	0.637437	NA	19	ZNF321P	transcribed_processed_pseudogene	ENST00000313956,ENST00000550843
ENSG00000213809	0.110067	7.14465e-05	0.171949	0.992818	NA	12	KLRK1	protein_coding	ENST00000540818,ENST00000540267,ENST00000240618,ENST00000544449,ENST00000396451
ENSG00000213816	0.499551	-0.00717592	0.160208	0.615183	NA	9	CNN2P4	processed_pseudogene	ENST00000396461
ENSG00000213820	0.0504691	-0.00095365	0.172056	0.904405	NA	20	RPL13P2	processed_pseudogene	ENST00000440687
ENSG00000213822	0	0	0.183567	NA	NA	19	CEACAM18	protein_coding	ENST00000396477
ENSG00000213830	1.98793	-0.0152082	0.145527	0.471309	NA	5	CFL1P5	processed_pseudogene	ENST00000508046
ENSG00000213839	1.91849	0.0108783	0.142345	0.59117	NA	9	TMX2P1	processed_pseudogene	ENST00000436507
ENSG00000213842	0.828668	0.00858286	0.151695	0.623179	NA	3	SUGT1P2	processed_pseudogene	ENST00000379452
ENSG00000213849	0.43777	0.000149715	0.160195	0.990731	NA	3	AC104306.1	processed_pseudogene	ENST00000449702
ENSG00000213851	0.223238	0.00333769	0.168846	0.731776	NA	4	AC098590.1	processed_pseudogene	ENST00000468126
ENSG00000213854	0.163596	-0.00095365	0.172056	0.904405	NA	3	CNN2P6	processed_pseudogene	ENST00000439038
ENSG00000213856	0.723567	0.0047002	0.149864	0.782409	NA	X	VDAC1P2	processed_pseudogene	ENST00000423609
ENSG00000213857	1.00407	0.0105945	0.155656	0.534342	NA	22	AL080243.2	processed_pseudogene	ENST00000423293
ENSG00000213860	1.0514	-0.00306929	0.146204	0.862941	NA	7	RPL21P75	processed_pseudogene	ENST00000396599
ENSG00000213862	2.26737	0.00659751	0.126978	0.757378	NA	15	AC044787.1	processed_pseudogene	ENST00000497325
ENSG00000213864	0.216657	0.00211083	0.172474	0.790723	NA	5	EEF1B2P2	processed_pseudogene	ENST00000519625
ENSG00000213867	0.725237	-0.0120089	0.174847	0.312801	NA	14	AL049830.1	processed_pseudogene	ENST00000468034
ENSG00000213871	0	0	0.183567	NA	NA	3	TAF9BP1	processed_pseudogene	ENST00000396646
ENSG00000213872	0.112908	0	0.171949	1	NA	3	AC092798.1	processed_pseudogene	ENST00000458542
ENSG00000213873	0	0	0.183567	NA	NA	8	PPIAP86	processed_pseudogene	ENST00000518241
ENSG00000213875	0.27296	0.000120012	0.167107	0.990422	NA	7	AC005019.1	processed_pseudogene	ENST00000436455
ENSG00000213876	0.26352	-0.0014843	0.16743	0.881432	NA	17	RPL7AP64	processed_pseudogene	ENST00000483947
ENSG00000213877	0.0553238	0	0.171949	1	NA	3	CFL1P7	processed_pseudogene	ENST00000424759
ENSG00000213880	0.118035	0	0.171949	1	NA	6	RPL7AP7	processed_pseudogene	ENST00000453429
ENSG00000213881	3.6787	-0.00283466	0.11937	0.895258	NA	8	NPM1P6	processed_pseudogene	ENST00000521088
ENSG00000213882	0	0	0.183567	NA	NA	20	CYB5AP4	processed_pseudogene	ENST00000396692
ENSG00000213885	2.54771	-0.00171968	0.126532	0.934666	NA	21	RPL13AP7	transcribed_processed_pseudogene	ENST00000425147,ENST00000672784
ENSG00000213886	0	0	0.183567	NA	NA	6	UBD	protein_coding	ENST00000377050
ENSG00000213891	0.478255	-0.00437384	0.161084	0.738365	NA	5	RPL3P6	processed_pseudogene	ENST00000474162
ENSG00000213892	0	0	0.183567	NA	NA	19	CEACAM16	protein_coding	ENST00000405314,ENST00000587331
ENSG00000213896	0	0	0.183567	NA	NA	5	AC109486.1	processed_pseudogene	ENST00000486833
ENSG00000213900	0.0504691	-0.00095365	0.172056	0.904405	NA	6	RPS17P1	processed_pseudogene	ENST00000396783
ENSG00000213901	1.05333	-0.0119914	0.152798	0.514198	NA	2	SLC23A3	protein_coding	ENST00000295738,ENST00000461812,ENST00000421779,ENST00000414999,ENST00000455516,ENST00000465580,ENST00000409878,ENST00000430764,ENST00000409370,ENST00000497918
ENSG00000213908	0	0	0.183567	NA	NA	19	CYP2A7P1	unprocessed_pseudogene	ENST00000595391
ENSG00000213911	0	0	0.183567	NA	NA	6	OR2G1P	unprocessed_pseudogene	ENST00000396808
ENSG00000213916	0	0	0.183567	NA	NA	6	RPL13P	processed_pseudogene	ENST00000396818
ENSG00000213917	1.98549	0.00459601	0.131224	0.824161	NA	2	RPL5P8	processed_pseudogene	ENST00000396820
ENSG00000213920	1.09468	-0.00311834	0.138284	0.872923	NA	14	MDP1	protein_coding	ENST00000288087,ENST00000466422,ENST00000525696,ENST00000532742,ENST00000528849,ENST00000533536,ENST00000530222,ENST00000396833,ENST00000531553,ENST00000532557
ENSG00000213921	0	0	0.183567	NA	NA	19	LEUTX	protein_coding	ENST00000638280,ENST00000396841
ENSG00000213924	0	0	0.183567	NA	NA	X	HNRNPH1P2	processed_pseudogene	ENST00000396845
ENSG00000213925	0.109487	-0.00095365	0.172056	0.904405	NA	2	NPM1P33	processed_pseudogene	ENST00000438918
ENSG00000213926	0.109206	-0.00095365	0.172056	0.904405	NA	19	MSRB1P1	processed_pseudogene	ENST00000396851
ENSG00000213927	0	0	0.183567	NA	NA	9	CCL27	protein_coding	ENST00000259631,ENST00000557161
ENSG00000213931	0	0	0.183567	NA	NA	11	HBE1	protein_coding	ENST00000380237,ENST00000396895,ENST00000292896
ENSG00000213934	0	0	0.183567	NA	NA	11	HBG1	protein_coding	ENST00000330597,ENST00000632727,ENST00000648735
ENSG00000213935	0.761876	0.00377887	0.151015	0.81909	NA	7	RPL22P16	processed_pseudogene	ENST00000454916
ENSG00000213938	0.110942	-0.00095365	0.172056	0.904405	NA	2	SEPHS1P6	processed_pseudogene	ENST00000443084
ENSG00000213939	1.49963	0.000545244	0.135416	0.978085	NA	17	AC091153.1	processed_pseudogene	ENST00000466297
ENSG00000213940	0	0	0.183567	NA	NA	5	AC026477.1	processed_pseudogene	ENST00000439391
ENSG00000213942	1.47968	0.0195469	0.157364	0.345699	NA	12	AC005840.1	processed_pseudogene	ENST00000498412
ENSG00000213943	3.17065	-0.0246614	0.138482	0.325314	NA	3	KRT18P17	processed_pseudogene	ENST00000396959
ENSG00000213946	0.60617	0.00776638	0.157718	0.612757	NA	2	DNAJB1P1	processed_pseudogene	ENST00000429417
ENSG00000213950	0.333216	0.00261303	0.163759	0.822488	NA	20	RPS10P2	processed_pseudogene	ENST00000430953
ENSG00000213954	0	0	0.183567	NA	NA	9	ATP5PDP3	processed_pseudogene	ENST00000396994
ENSG00000213956	0.0553578	0	0.171949	1	NA	5	AC112187.1	processed_pseudogene	ENST00000455837
ENSG00000213958	0	0	0.183567	NA	NA	2	KRT18P29	processed_pseudogene	ENST00000397031
ENSG00000213959	0.0561467	0.00109675	0.172091	0.890161	NA	20	AL035419.1	processed_pseudogene	ENST00000397037
ENSG00000213962	0.165023	0.00109675	0.172091	0.890161	NA	2	API5P2	processed_pseudogene	ENST00000397055
ENSG00000213964	0	0	0.183567	NA	NA	3	CHCHD4P4	processed_pseudogene	ENST00000437690
ENSG00000213970	0.0590175	0	0.171949	1	NA	12	AC006122.1	transcribed_processed_pseudogene	ENST00000649073,ENST00000493323
ENSG00000213972	0.28393	0.00364235	0.168097	0.718947	NA	6	AL024509.2	processed_pseudogene	ENST00000397093
ENSG00000213973	0	0	0.183567	NA	NA	19	ZNF99	protein_coding	ENST00000397104,ENST00000596209
ENSG00000213979	0.882464	0.000372347	0.144173	0.983606	NA	20	RPL7AP14	processed_pseudogene	ENST00000424041
ENSG00000213981	0.815899	-0.0105685	0.153594	0.548767	NA	2	AC007277.1	lncRNA	ENST00000428156
ENSG00000213985	1.10326	-0.00918586	0.150613	0.608821	NA	19	AC078899.1	processed_pseudogene	ENST00000521432
ENSG00000213987	0	0	0.183567	NA	NA	1	AC093151.1	processed_pseudogene	ENST00000427711
ENSG00000213994	0.941373	0.0144386	0.154579	0.446329	NA	10	AL157395.1	lncRNA	ENST00000427630
ENSG00000213996	2.21183	0.00996177	0.131108	0.643755	NA	19	TM6SF2	protein_coding	ENST00000586107,ENST00000389363,ENST00000591001,ENST00000431465,ENST00000590431
ENSG00000213997	1.21503	0.000138601	0.142563	0.99402	NA	X	PGAM1P7	processed_pseudogene	ENST00000413837
ENSG00000213999	0.689967	-0.00421498	0.153801	0.788441	NA	19	MEF2B	protein_coding	ENST00000409224,ENST00000410050,ENST00000409447,ENST00000444486,ENST00000424583
ENSG00000214003	0	0	0.183567	NA	NA	7	ATP5PBP3	processed_pseudogene	ENST00000397213
ENSG00000214009	0.0504691	-0.00095365	0.172056	0.904405	NA	X	PCNAP3	processed_pseudogene	ENST00000397222
ENSG00000214012	0.0551967	0.00109675	0.172091	0.890161	NA	6	KRT18P38	processed_pseudogene	ENST00000449496
ENSG00000214015	0.0504691	-0.00095365	0.172056	0.904405	NA	10	RPL32P23	processed_pseudogene	ENST00000397237
ENSG00000214016	0.757781	-0.00886058	0.155022	0.593289	NA	X	RPSAP61	processed_pseudogene	ENST00000412542
ENSG00000214018	1.31613	0.00435369	0.141199	0.819478	NA	X	RRM2P3	processed_pseudogene	ENST00000426279
ENSG00000214019	0.876427	-0.00356911	0.145402	0.843156	NA	X	AL034370.1	processed_pseudogene	ENST00000397254
ENSG00000214020	0	0	0.183567	NA	NA	9	FTLP4	processed_pseudogene	ENST00000430740
ENSG00000214024	0.0541917	0.00109675	0.172091	0.890161	NA	2	RPL23AP29	processed_pseudogene	ENST00000397284
ENSG00000214025	0	0	0.183567	NA	NA	2	ATP5PBP4	processed_pseudogene	ENST00000397288
ENSG00000214027	0.715481	0.00420728	0.158038	0.767218	NA	6	ARPC3P5	processed_pseudogene	ENST00000448802
ENSG00000214031	0	0	0.183567	NA	NA	X	AC092474.1	processed_pseudogene	ENST00000416158
ENSG00000214035	0	0	0.183567	NA	NA	7	AC073310.1	processed_pseudogene	ENST00000423226
ENSG00000214039	0	0	0.183567	NA	NA	12	LINC02418	lncRNA	ENST00000567788,ENST00000291374,ENST00000660273
ENSG00000214041	0.0590175	0	0.171949	1	NA	3	PGAM1P4	processed_pseudogene	ENST00000397343
ENSG00000214042	0	0	0.183567	NA	NA	9	IFNA7	protein_coding	ENST00000239347
ENSG00000214043	0	0	0.183567	NA	NA	12	LINC02347	lncRNA	ENST00000665686,ENST00000653244,ENST00000539969,ENST00000397346,ENST00000657054,ENST00000661524,ENST00000656915,ENST00000663607,ENST00000668022,ENST00000663153,ENST00000654279,ENST00000655565,ENST00000663560,ENST00000653837,ENST00000544759,ENST00000668646,ENST00000664858,ENST00000665178,ENST00000540774,ENST00000654221,ENST00000670916,ENST00000655151,ENST00000670226,ENST00000545767,ENST00000661190,ENST00000662173,ENST00000664729
ENSG00000214045	0.054794	0.00109675	0.172091	0.890161	NA	X	AC091807.2	processed_pseudogene	ENST00000418838
ENSG00000214047	0	0	0.183567	NA	NA	X	RPS11P7	processed_pseudogene	ENST00000442125
ENSG00000214049	0	0	0.183567	NA	NA	19	UCA1	lncRNA	ENST00000647292,ENST00000644502,ENST00000643552,ENST00000643846,ENST00000397381,ENST00000644174,ENST00000666830,ENST00000670862,ENST00000645877,ENST00000645764,ENST00000642894,ENST00000645708,ENST00000642440,ENST00000655708,ENST00000645251,ENST00000645156,ENST00000647185,ENST00000645221,ENST00000645177,ENST00000644730,ENST00000589333,ENST00000664784,ENST00000644103,ENST00000644796,ENST00000643818,ENST00000659568,ENST00000644400,ENST00000644845,ENST00000642269,ENST00000645805,ENST00000646494,ENST00000646397,ENST00000644962,ENST00000645821,ENST00000644590,ENST00000671188,ENST00000665604,ENST00000655191,ENST00000643567,ENST00000658824,ENST00000645389,ENST00000644567,ENST00000600160,ENST00000642256,ENST00000646128
ENSG00000214051	0	0	0.183567	NA	NA	13	ARF4P3	processed_pseudogene	ENST00000397387
ENSG00000214062	0.057584	0	0.171949	1	NA	4	RPL7P17	processed_pseudogene	ENST00000470927
ENSG00000214064	0	0	0.183567	NA	NA	2	RPL6P5	processed_pseudogene	ENST00000445678
ENSG00000214067	0.0553578	0	0.171949	1	NA	10	AL360182.1	processed_pseudogene	ENST00000397433
ENSG00000214070	0	0	0.183567	NA	NA	2	MANEALP1	processed_pseudogene	ENST00000424794
ENSG00000214071	0	0	0.183567	NA	NA	X	BX842568.1	unprocessed_pseudogene	ENST00000435382
ENSG00000214073	0	0	0.183567	NA	NA	3	RPL21P17	processed_pseudogene	ENST00000397467
ENSG00000214074	0	0	0.183567	NA	NA	3	RPL23AP39	processed_pseudogene	ENST00000415533
ENSG00000214076	0	0	0.183567	NA	NA	22	CPSF1P1	transcribed_processed_pseudogene	ENST00000397477
ENSG00000214081	0.169976	-0.00095365	0.172056	0.904405	NA	2	CYP4F30P	transcribed_unprocessed_pseudogene	ENST00000420048,ENST00000438109,ENST00000397485
ENSG00000214089	0.169446	7.14465e-05	0.171949	0.992818	NA	10	RPL9P21	processed_pseudogene	ENST00000392269
ENSG00000214093	0.166567	7.14465e-05	0.171949	0.992818	NA	22	AL096701.1	processed_pseudogene	ENST00000445477
ENSG00000214097	0.493894	0.000259846	0.157685	0.985065	NA	3	SMCO1	protein_coding	ENST00000452776,ENST00000397537
ENSG00000214100	0.223029	0.00242767	0.171665	0.771564	NA	2	PLAC9P1	transcribed_unprocessed_pseudogene	ENST00000433290,ENST00000440031,ENST00000397540
ENSG00000214102	3.2778	0.00334384	0.130319	0.871523	NA	7	WEE2	protein_coding	ENST00000493845,ENST00000397541
ENSG00000214106	0.771748	0.0244348	0.175512	0.20525	NA	7	PAXIP1-AS2	lncRNA	ENST00000449486,ENST00000656459,ENST00000657268,ENST00000397551,ENST00000646803,ENST00000662567,ENST00000411526,ENST00000662713,ENST00000661090
ENSG00000214107	0	0	0.183567	NA	NA	X	MAGEB1	protein_coding	ENST00000397550,ENST00000378981,ENST00000397548
ENSG00000214108	0.0556347	-0.00095365	0.172056	0.904405	NA	5	TPT1P5	processed_pseudogene	ENST00000511433
ENSG00000214110	0	0	0.183567	NA	NA	9	LDHAP4	transcribed_processed_pseudogene	ENST00000397561
ENSG00000214111	0.0556102	-0.00095365	0.172056	0.904405	NA	X	AC002504.1	processed_pseudogene	ENST00000438281
ENSG00000214121	1.44004	0.00802109	0.137639	0.693216	NA	9	PRDX1P1	processed_pseudogene	ENST00000449329
ENSG00000214124	0	0	0.183567	NA	NA	X	SNRPEP9	processed_pseudogene	ENST00000436794
ENSG00000214125	0.0553238	0	0.171949	1	NA	22	AC005005.1	processed_pseudogene	ENST00000397595
ENSG00000214128	0.331031	0.00016749	0.163432	0.988431	NA	7	TMEM213	protein_coding	ENST00000472775,ENST00000442682,ENST00000397602,ENST00000458494,ENST00000413208
ENSG00000214132	0	0	0.183567	NA	NA	5	AC094103.1	processed_pseudogene	ENST00000502634
ENSG00000214141	0.0553578	0	0.171949	1	NA	1	ACTN4P2	processed_pseudogene	ENST00000473049
ENSG00000214142	0.215602	0.00328749	0.168951	0.73419	NA	7	RPL7P60	processed_pseudogene	ENST00000397636
ENSG00000214144	1.92394	0.0202096	0.157224	0.33778	NA	1	AL390728.1	processed_pseudogene	ENST00000397642
ENSG00000214145	0.112378	0.00109675	0.172091	0.890161	NA	3	LINC00887	lncRNA	ENST00000659219,ENST00000414120,ENST00000669998,ENST00000660996,ENST00000397644,ENST00000456816,ENST00000654752,ENST00000670716,ENST00000670959,ENST00000429578
ENSG00000214146	0.167341	0.0031705	0.173137	0.69097	NA	3	LINC02026	lncRNA	ENST00000414309,ENST00000397645,ENST00000665314,ENST00000667794
ENSG00000214147	0	0	0.183567	NA	NA	3	AC092952.1	processed_pseudogene	ENST00000397646
ENSG00000214161	0	0	0.183567	NA	NA	22	SDC4P	processed_pseudogene	ENST00000453285
ENSG00000214178	0.0544328	0.00109675	0.172091	0.890161	NA	13	PPIAP23	processed_pseudogene	ENST00000420099
ENSG00000214184	0.818873	-0.0343525	0.204539	0.0821011	NA	2	GCC2-AS1	lncRNA	ENST00000322353,ENST00000440975
ENSG00000214185	2.26544	0.0653783	0.233588	0.0512835	NA	20	XPOTP1	processed_pseudogene	ENST00000443317
ENSG00000214188	0.103827	-0.00198151	0.172413	0.803208	NA	7	ST7-OT4	lncRNA	ENST00000397750,ENST00000397751,ENST00000466018,ENST00000470996,ENST00000597499,ENST00000471110
ENSG00000214190	0.0553238	0	0.171949	1	NA	9	RNF152P1	processed_pseudogene	ENST00000397754
ENSG00000214192	0.65619	-0.0129674	0.164058	0.405425	NA	3	UBE2V1P2	processed_pseudogene	ENST00000397758
ENSG00000214195	0.0544328	0.00109675	0.172091	0.890161	NA	9	HMGN2P31	processed_pseudogene	ENST00000432430
ENSG00000214200	0	0	0.183567	NA	NA	20	TPM3P2	processed_pseudogene	ENST00000397772
ENSG00000214203	0.999874	0.0120162	0.154214	0.504969	NA	12	RPS4XP1	processed_pseudogene	ENST00000482189
ENSG00000214204	0.49071	0.00667757	0.159055	0.645513	NA	1	HNRNPA1P43	processed_pseudogene	ENST00000452680
ENSG00000214207	0.168056	0	0.171949	1	NA	Y	KRT18P10	processed_pseudogene	ENST00000388836
ENSG00000214210	0.111757	7.14465e-05	0.171949	0.992818	NA	3	AC084017.1	processed_pseudogene	ENST00000483240
ENSG00000214211	0.105827	-0.00095365	0.172056	0.904405	NA	2	CTAGE14P	processed_pseudogene	ENST00000397819
ENSG00000214216	0.0556102	-0.00095365	0.172056	0.904405	NA	3	IQCJ	protein_coding	ENST00000482126,ENST00000397832,ENST00000481796,ENST00000451172
ENSG00000214222	0.496891	0.020066	0.182552	0.17992	NA	13	TUBBP2	processed_pseudogene	ENST00000454403
ENSG00000214223	3.20047	-0.0107256	0.119676	0.632064	NA	19	HNRNPA1P10	processed_pseudogene	ENST00000444945
ENSG00000214237	0.100938	-0.00198151	0.172413	0.803208	NA	3	MINDY4B	protein_coding	ENST00000465419,ENST00000474598
ENSG00000214243	0.114375	0	0.171949	1	NA	7	AC004980.2	processed_pseudogene	ENST00000423648
ENSG00000214244	0.544517	0.000406642	0.152696	0.979314	NA	5	SETP21	processed_pseudogene	ENST00000514799
ENSG00000214245	0	0	0.183567	NA	NA	20	PUDPP3	processed_pseudogene	ENST00000445368
ENSG00000214249	0.275102	0.000160361	0.16394	0.988715	NA	13	CTAGE11P	processed_pseudogene	ENST00000451540
ENSG00000214252	0.0556347	-0.00095365	0.172056	0.904405	NA	7	AZGP1P2	unprocessed_pseudogene	ENST00000454506
ENSG00000214254	0.0556347	-0.00095365	0.172056	0.904405	NA	15	AC136896.1	processed_pseudogene	ENST00000438334
ENSG00000214255	0.164785	0.00316421	0.173132	0.691539	NA	18	RPS2P6	processed_pseudogene	ENST00000479476
ENSG00000214259	0.0560124	0	0.171949	1	NA	16	AC018695.1	processed_pseudogene	ENST00000484096
ENSG00000214262	0	0	0.183567	NA	NA	1	ANKRD36BP1	transcribed_processed_pseudogene	ENST00000604892,ENST00000358576
ENSG00000214263	1.71403	0.0129904	0.138771	0.543812	NA	13	RPSAP53	processed_pseudogene	ENST00000433498
ENSG00000214264	0.390165	0.0096614	0.165792	0.470098	NA	11	KCTD9P4	processed_pseudogene	ENST00000526766
ENSG00000214265	0	0	0.183567	NA	NA	15	AC124312.1	protein_coding	ENST00000551312,ENST00000557230
ENSG00000214266	0	0	0.183567	NA	NA	13	STARP1	processed_pseudogene	ENST00000397973
ENSG00000214268	0	0	0.183567	NA	NA	8	RPS3AP33	processed_pseudogene	ENST00000397972
ENSG00000214269	1.26423	0.0144703	0.14873	0.475121	NA	13	LGMNP1	processed_pseudogene	ENST00000441282
ENSG00000214273	1.44243	0.0375806	0.18737	0.13304	NA	4	AGGF1P1	processed_pseudogene	ENST00000509500
ENSG00000214278	0	0	0.183567	NA	NA	5	AC010442.2	processed_pseudogene	ENST00000515583
ENSG00000214280	0.0533582	-0.00095365	0.172056	0.904405	NA	3	AC046134.1	processed_pseudogene	ENST00000514454
ENSG00000214281	0	0	0.183567	NA	NA	13	HMGN2P39	processed_pseudogene	ENST00000398005
ENSG00000214282	0	0	0.183567	NA	NA	X	KRT8P14	processed_pseudogene	ENST00000414254
ENSG00000214283	0	0	0.183567	NA	NA	3	RAD51AP1P1	processed_pseudogene	ENST00000484195
ENSG00000214285	0.224337	0.00237953	0.171616	0.7762	NA	10	NPS	protein_coding	ENST00000398023
ENSG00000214286	0	0	0.183567	NA	NA	3	PDCL3P3	processed_pseudogene	ENST00000417487
ENSG00000214288	0.0553578	0	0.171949	1	NA	3	HMGB3P13	processed_pseudogene	ENST00000511263
ENSG00000214289	1.15919	0.0128781	0.148916	0.51173	NA	3	RPL39P5	transcribed_processed_pseudogene	ENST00000512505,ENST00000273411
ENSG00000214295	0	0	0.183567	NA	NA	5	FOXO1B	processed_pseudogene	ENST00000504678
ENSG00000214297	0.0551967	0.00109675	0.172091	0.890161	NA	10	ALDOAP2	processed_pseudogene	ENST00000398050
ENSG00000214298	0.0561467	0.00109675	0.172091	0.890161	NA	10	MRPS21P6	processed_pseudogene	ENST00000415184
ENSG00000214300	0.385687	0.00511046	0.165047	0.664062	NA	7	SPDYE3	protein_coding	ENST00000332397,ENST00000380765
ENSG00000214301	0.0504691	-0.00095365	0.172056	0.904405	NA	3	AC022296.2	processed_pseudogene	ENST00000512176
ENSG00000214313	0.110404	7.14465e-05	0.171949	0.992818	NA	7	AZGP1P1	transcribed_unprocessed_pseudogene	ENST00000411909,ENST00000425474
ENSG00000214318	0.0533582	-0.00095365	0.172056	0.904405	NA	18	ATP5MC1P6	processed_pseudogene	ENST00000451206
ENSG00000214319	0	0	0.183567	NA	NA	21	CXADRP1	processed_pseudogene	ENST00000398098
ENSG00000214321	0.333185	0.00392274	0.167453	0.707583	NA	X	CBX1P4	processed_pseudogene	ENST00000439415
ENSG00000214322	0.95038	0.00391865	0.149898	0.816395	NA	X	CBX1P2	processed_pseudogene	ENST00000453841
ENSG00000214324	0	0	0.183567	NA	NA	3	C3orf56	protein_coding	ENST00000624688
ENSG00000214326	0	0	0.183567	NA	NA	21	RPL31P1	processed_pseudogene	ENST00000398116
ENSG00000214329	0	0	0.183567	NA	NA	2	SLC9B1P2	transcribed_unprocessed_pseudogene	ENST00000398120,ENST00000606405
ENSG00000214330	0	0	0.183567	NA	NA	2	ABCD1P5	unprocessed_pseudogene	ENST00000445663
ENSG00000214335	0.057584	0	0.171949	1	NA	13	CTAGE16P	processed_pseudogene	ENST00000435601
ENSG00000214342	0	0	0.183567	NA	NA	7	ATP5PBP2	processed_pseudogene	ENST00000398143
ENSG00000214344	0	0	0.183567	NA	NA	15	OR4F13P	transcribed_unprocessed_pseudogene	ENST00000428478,ENST00000560066
ENSG00000214347	0.90226	-0.0137238	0.164912	0.382828	NA	19	AC011491.1	transcribed_unitary_pseudogene	ENST00000637688,ENST00000596254,ENST00000593563
ENSG00000214351	0	0	0.183567	NA	NA	5	OR1X5P	unprocessed_pseudogene	ENST00000510464
ENSG00000214353	0.219182	-0.00308953	0.168771	0.750158	NA	16	VAC14-AS1	lncRNA	ENST00000398177,ENST00000662383,ENST00000562507,ENST00000666405
ENSG00000214354	0	0	0.183567	NA	NA	2	PAFAH1B1P1	processed_pseudogene	ENST00000398171
ENSG00000214359	0	0	0.183567	NA	NA	13	RPL18P10	processed_pseudogene	ENST00000425606
ENSG00000214360	0.165662	0.00212523	0.172483	0.789315	NA	5	EFCAB9	protein_coding	ENST00000398186
ENSG00000214362	0.331059	-0.00227652	0.163813	0.844006	NA	10	RPS3AP36	processed_pseudogene	ENST00000398190
ENSG00000214366	0.165923	7.14465e-05	0.171949	0.992818	NA	8	EIF4EP5	processed_pseudogene	ENST00000528228
ENSG00000214369	2.80506	-0.00467402	0.124156	0.826835	NA	2	CYB5AP2	processed_pseudogene	ENST00000379462
ENSG00000214374	0	0	0.183567	NA	NA	6	RPLP2P1	processed_pseudogene	ENST00000398220
ENSG00000214380	0	0	0.183567	NA	NA	3	NFYBP1	processed_pseudogene	ENST00000488231
ENSG00000214401	3.68096	0.0102928	0.121235	0.643976	NA	17	KANSL1-AS1	lncRNA	ENST00000572634,ENST00000398275,ENST00000572973
ENSG00000214405	0	0	0.183567	NA	NA	3	RAP1BP2	processed_pseudogene	ENST00000478270
ENSG00000214407	0	0	0.183567	NA	NA	3	LINC02085	lncRNA	ENST00000465215
ENSG00000214414	0.504929	0.000277128	0.156723	0.984482	NA	11	TRIM77	protein_coding	ENST00000534392,ENST00000398290
ENSG00000214415	0	0	0.183567	NA	NA	7	GNAT3	protein_coding	ENST00000398291
ENSG00000214417	0.151407	-0.00292737	0.172961	0.713378	NA	9	KRT18P13	processed_pseudogene	ENST00000400056
ENSG00000214424	0.822895	-0.0161284	0.162152	0.365038	NA	15	FAM149B1P1	processed_pseudogene	ENST00000533428
ENSG00000214428	0	0	0.183567	NA	NA	6	NPM1P10	processed_pseudogene	ENST00000398310
ENSG00000214429	0.275635	-0.00506713	0.169121	0.619217	NA	2	CYCSP6	processed_pseudogene	ENST00000434498
ENSG00000214434	0.0558054	-0.00095365	0.172056	0.904405	NA	10	NIFKP1	processed_pseudogene	ENST00000398317
ENSG00000214435	0.496486	-0.0130873	0.165969	0.385018	NA	10	AS3MT	protein_coding	ENST00000615257,ENST00000369880
ENSG00000214447	0	0	0.183567	NA	NA	17	FAM187A	protein_coding	ENST00000412523,ENST00000331733
ENSG00000214455	2.58479	0.00398324	0.124062	0.851754	NA	13	RCN1P2	processed_pseudogene	ENST00000398357
ENSG00000214457	0.222619	0.00172329	0.168066	0.859233	NA	6	RPL7P29	processed_pseudogene	ENST00000437151
ENSG00000214460	1.17443	-0.00696244	0.146877	0.703356	NA	6	TPT1P6	processed_pseudogene	ENST00000458298
ENSG00000214465	2.11508	-0.0321086	0.173316	0.188202	NA	2	SMARCE1P6	processed_pseudogene	ENST00000398372
ENSG00000214484	0.0544328	0.00109675	0.172091	0.890161	NA	2	RPSAP28	processed_pseudogene	ENST00000437188
ENSG00000214487	0	0	0.183567	NA	NA	12	OR7E148P	unprocessed_pseudogene	ENST00000439409
ENSG00000214510	0.0504691	-0.00095365	0.172056	0.904405	NA	5	SPINK13	protein_coding	ENST00000398450,ENST00000512953,ENST00000511106
ENSG00000214511	0	0	0.183567	NA	NA	12	HIGD1C	protein_coding	ENST00000398455
ENSG00000214513	0	0	0.183567	NA	NA	2	NOTO	protein_coding	ENST00000398468
ENSG00000214514	1.01682	0.000942571	0.144424	0.958408	NA	17	KRT42P	transcribed_unprocessed_pseudogene	ENST00000587390,ENST00000587335,ENST00000458343,ENST00000438131,ENST00000398469,ENST00000589633
ENSG00000214518	0	0	0.183567	NA	NA	17	KRTAP2-2	protein_coding	ENST00000542910,ENST00000398477
ENSG00000214525	0.0541917	0.00109675	0.172091	0.890161	NA	2	AC130709.1	processed_pseudogene	ENST00000484779
ENSG00000214526	0	0	0.183567	NA	NA	22	AP000343.1	processed_pseudogene	ENST00000440602
ENSG00000214533	1.38655	-0.00654833	0.140766	0.737165	NA	2	KRT18P33	processed_pseudogene	ENST00000398525
ENSG00000214534	0.66121	-0.0168032	0.169955	0.29413	NA	11	ZNF705E	protein_coding	ENST00000525199
ENSG00000214541	0.162186	-0.00303464	0.173033	0.703514	NA	20	RPS4XP3	processed_pseudogene	ENST00000398541
ENSG00000214544	0.714107	-0.00410237	0.147905	0.814303	NA	7	GTF2IRD2P1	transcribed_unprocessed_pseudogene	ENST00000618962,ENST00000449689,ENST00000620147
ENSG00000214546	2.79957	-0.0407478	0.173336	0.156549	NA	17	AC087491.1	lncRNA	ENST00000398554,ENST00000662516
ENSG00000214549	0	0	0.183567	NA	NA	10	SDHCP2	processed_pseudogene	ENST00000398565
ENSG00000214552	0.648167	-0.0017362	0.155921	0.905474	NA	3	COPS8P2	processed_pseudogene	ENST00000473228
ENSG00000214553	0.0590175	0	0.171949	1	NA	17	LRRC37A11P	transcribed_unprocessed_pseudogene	ENST00000647826,ENST00000579258,ENST00000425901
ENSG00000214558	1.08789	0.00714693	0.147831	0.692823	NA	6	AL365217.1	processed_pseudogene	ENST00000398578
ENSG00000214559	0.663569	0.00640819	0.155343	0.683352	NA	4	AC019077.1	lncRNA	ENST00000356499
ENSG00000214560	0	0	0.183567	NA	NA	3	RPL21P41	processed_pseudogene	ENST00000459863
ENSG00000214561	0.16419	-0.00095365	0.172056	0.904405	NA	6	RBBP4P4	processed_pseudogene	ENST00000398588
ENSG00000214563	0	0	0.183567	NA	NA	6	GAPDHP15	processed_pseudogene	ENST00000398586
ENSG00000214581	0	0	0.183567	NA	NA	16	ZNF971P	transcribed_processed_pseudogene	ENST00000568619,ENST00000562068
ENSG00000214584	0.0551967	0.00109675	0.172091	0.890161	NA	10	PGGT1BP2	processed_pseudogene	ENST00000398621
ENSG00000214593	0.11345	0.00109675	0.172091	0.890161	NA	9	AL354710.1	processed_pseudogene	ENST00000453641
ENSG00000214602	0	0	0.183567	NA	NA	2	CTBP2P5	processed_pseudogene	ENST00000454986
ENSG00000214604	0	0	0.183567	NA	NA	6	NPM1P36	processed_pseudogene	ENST00000415681
ENSG00000214607	0	0	0.183567	NA	NA	8	ADAM24P	unprocessed_pseudogene	ENST00000398655
ENSG00000214612	3.59648	-0.0262681	0.149603	0.29065	NA	20	RPS19P1	processed_pseudogene	ENST00000415286
ENSG00000214614	0	0	0.183567	NA	NA	16	AC142086.1	lncRNA	ENST00000669084,ENST00000566260,ENST00000398669,ENST00000562241
ENSG00000214617	0.108383	0.00212523	0.172483	0.789315	NA	16	SLC6A10P	transcribed_unprocessed_pseudogene	ENST00000561837,ENST00000330048,ENST00000431994
ENSG00000214626	0	0	0.183567	NA	NA	10	POLR3DP1	processed_pseudogene	ENST00000398689
ENSG00000214628	0	0	0.183567	NA	NA	X	NDUFB5P2	processed_pseudogene	ENST00000398690
ENSG00000214629	0.0531933	-0.00095365	0.172056	0.904405	NA	10	RPSAP6	processed_pseudogene	ENST00000417882
ENSG00000214641	0	0	0.183567	NA	NA	6	AL445529.1	processed_pseudogene	ENST00000398713
ENSG00000214642	0	0	0.183567	NA	NA	6	DEFB113	protein_coding	ENST00000398718
ENSG00000214643	0	0	0.183567	NA	NA	6	DEFB133	protein_coding	ENST00000620560,ENST00000639246,ENST00000398721
ENSG00000214646	0.0541917	0.00109675	0.172091	0.890161	NA	15	COMMD4P1	transcribed_unprocessed_pseudogene	ENST00000563867,ENST00000568184
ENSG00000214650	0.586682	-0.00696459	0.15781	0.643416	NA	12	AC073592.1	lncRNA	ENST00000667910,ENST00000543970
ENSG00000214651	0	0	0.183567	NA	NA	9	AL513122.1	processed_pseudogene	ENST00000455437
ENSG00000214652	0.111389	0	0.171949	1	NA	7	ZNF727	protein_coding	ENST00000456806
ENSG00000214653	0.913437	-0.0274263	0.192637	0.118164	NA	X	HNRNPA3P3	processed_pseudogene	ENST00000416838
ENSG00000214657	0.057584	0	0.171949	1	NA	2	AC113608.1	processed_pseudogene	ENST00000398740
ENSG00000214659	0.271746	0.000159543	0.163999	0.988748	NA	11	KRT8P26	processed_pseudogene	ENST00000534154
ENSG00000214660	0.0553578	0	0.171949	1	NA	7	SLC29A4P2	unprocessed_pseudogene	ENST00000504749
ENSG00000214668	0	0	0.183567	NA	NA	7	SLC29A4P1	unprocessed_pseudogene	ENST00000398760
ENSG00000214669	0	0	0.183567	NA	NA	9	AL157702.1	processed_pseudogene	ENST00000398764
ENSG00000214671	0	0	0.183567	NA	NA	4	RPL6P12	processed_pseudogene	ENST00000472250
ENSG00000214676	0	0	0.183567	NA	NA	4	RPL9P16	processed_pseudogene	ENST00000491923
ENSG00000214681	0.108993	-0.00198151	0.172413	0.803208	NA	3	IQCF5	protein_coding	ENST00000446461
ENSG00000214684	0	0	0.183567	NA	NA	7	ANKRD49P4	processed_pseudogene	ENST00000398779
ENSG00000214686	0	0	0.183567	NA	NA	3	IQCF6	protein_coding	ENST00000398780,ENST00000668964,ENST00000647442,ENST00000667863
ENSG00000214688	1.50244	-0.00511677	0.139718	0.792693	NA	10	C10orf105	protein_coding	ENST00000398786,ENST00000441508
ENSG00000214691	0.0561467	0.00109675	0.172091	0.890161	NA	2	LINC01913	lncRNA	ENST00000653210,ENST00000653206,ENST00000398796,ENST00000418836,ENST00000657390,ENST00000652836,ENST00000653176,ENST00000656010,ENST00000442214,ENST00000649168,ENST00000657200,ENST00000664801,ENST00000653561,ENST00000661325
ENSG00000214695	0.47066	-0.012708	0.178143	0.268145	NA	10	NPAP1P2	processed_pseudogene	ENST00000456716
ENSG00000214700	0	0	0.183567	NA	NA	12	C12orf71	protein_coding	ENST00000429849
ENSG00000214702	0	0	0.183567	NA	NA	15	COMMD4P2	unprocessed_pseudogene	ENST00000565063
ENSG00000214720	0	0	0.183567	NA	NA	X	KRT18P49	processed_pseudogene	ENST00000427083
ENSG00000214725	1.61088	0.00969863	0.139387	0.635045	NA	16	CDIPTOSP	transcribed_unitary_pseudogene	ENST00000565014,ENST00000398859,ENST00000638164
ENSG00000214727	0.103827	-0.00198151	0.172413	0.803208	NA	22	RPL5P35	unprocessed_pseudogene	ENST00000398869
ENSG00000214732	0	0	0.183567	NA	NA	6	AL096814.1	protein_coding	ENST00000623004,ENST00000372963
ENSG00000214736	0	0	0.183567	NA	NA	6	TOMM6	protein_coding	ENST00000398881,ENST00000398884
ENSG00000214743	0.0531933	-0.00095365	0.172056	0.904405	NA	5	MRPS5P3	processed_pseudogene	ENST00000515577
ENSG00000214745	0.659706	0.000542291	0.146717	0.975251	NA	X	AL391419.1	processed_pseudogene	ENST00000398901
ENSG00000214748	0	0	0.183567	NA	NA	X	AL355309.1	processed_pseudogene	ENST00000442158
ENSG00000214754	0.0567619	0.00109675	0.172091	0.890161	NA	7	AC004870.1	processed_pseudogene	ENST00000315132
ENSG00000214759	0	0	0.183567	NA	NA	14	AL355076.1	processed_pseudogene	ENST00000484315
ENSG00000214760	0.282097	0.003885	0.171747	0.657578	NA	12	RPL21P1	processed_pseudogene	ENST00000399532
ENSG00000214761	0.21927	7.90833e-05	0.171081	0.992406	NA	9	HNRNPA1P15	processed_pseudogene	ENST00000444886
ENSG00000214772	0.057584	0	0.171949	1	NA	12	AC010168.1	lncRNA	ENST00000501178
ENSG00000214773	0.765764	-0.0109787	0.158262	0.503935	NA	3	AC112512.1	lncRNA	ENST00000398957
ENSG00000214776	0.6041	0.0101108	0.160191	0.512661	NA	12	AC092821.2	transcribed_unprocessed_pseudogene	ENST00000641639,ENST00000520314,ENST00000645765
ENSG00000214782	0	0	0.183567	NA	NA	11	MS4A18	protein_coding	ENST00000529108,ENST00000398983
ENSG00000214784	0.718967	-0.027152	0.19057	0.126239	NA	5	RPS3AP21	processed_pseudogene	ENST00000461022
ENSG00000214787	0.281248	0.00362645	0.168135	0.719603	NA	11	MS4A4E	protein_coding	ENST00000638529,ENST00000532442,ENST00000398986,ENST00000528394,ENST00000398984,ENST00000526153,ENST00000526086,ENST00000651255,ENST00000425663
ENSG00000214788	0	0	0.183567	NA	NA	11	AP000790.1	lncRNA	ENST00000398992
ENSG00000214794	0	0	0.183567	NA	NA	5	KRT18P42	processed_pseudogene	ENST00000505048
ENSG00000214797	0	0	0.183567	NA	NA	11	AP002358.1	lncRNA	ENST00000399003
ENSG00000214803	0.282214	-0.0046327	0.165482	0.685686	NA	8	AC090921.1	lncRNA	ENST00000523703
ENSG00000214807	0.0531933	-0.00095365	0.172056	0.904405	NA	10	NPM1P31	processed_pseudogene	ENST00000399021
ENSG00000214810	0.388398	0.0104721	0.170435	0.394475	NA	6	CYCSP55	processed_pseudogene	ENST00000399027
ENSG00000214812	0.281063	-0.00162797	0.167177	0.871638	NA	1	AL137792.1	processed_pseudogene	ENST00000399029
ENSG00000214815	0.0560124	0	0.171949	1	NA	7	IMPDH1P3	processed_pseudogene	ENST00000399037
ENSG00000214819	0	0	0.183567	NA	NA	17	CDRT15L2	protein_coding	ENST00000399044,ENST00000661883
ENSG00000214820	2.22727	0.0322076	0.176343	0.177754	NA	3	MPRIPP1	processed_pseudogene	ENST00000452433
ENSG00000214821	0.217267	-0.00218339	0.171659	0.792698	NA	2	HMGB1P4	processed_pseudogene	ENST00000455362
ENSG00000214822	0	0	0.183567	NA	NA	17	KRT16P3	transcribed_unprocessed_pseudogene	ENST00000584759,ENST00000439127,ENST00000580113,ENST00000580621
ENSG00000214823	0.0558054	-0.00095365	0.172056	0.904405	NA	13	NXT1P1	processed_pseudogene	ENST00000458481
ENSG00000214825	0	0	0.183567	NA	NA	3	EI24P3	processed_pseudogene	ENST00000399046
ENSG00000214827	2.52016	0.00679729	0.12525	0.752107	NA	X	MTCP1	protein_coding	ENST00000369476,ENST00000362018,ENST00000476116,ENST00000482244
ENSG00000214835	0.108803	-0.00198151	0.172413	0.803208	NA	20	RPL23AP6	processed_pseudogene	ENST00000446637
ENSG00000214842	1.56969	0.0177524	0.158348	0.365526	NA	2	RAD51AP2	protein_coding	ENST00000399080
ENSG00000214843	0	0	0.183567	NA	NA	2	ZFYVE9P2	processed_pseudogene	ENST00000447321
ENSG00000214846	0	0	0.183567	NA	NA	4	AC114744.1	processed_pseudogene	ENST00000498116
ENSG00000214851	0.108152	7.14465e-05	0.171949	0.992818	NA	12	LINC00612	lncRNA	ENST00000538094
ENSG00000214853	0	0	0.183567	NA	NA	5	PPIAP79	processed_pseudogene	ENST00000425840
ENSG00000214855	0.27259	0.000159749	0.163984	0.988739	NA	19	APOC1P1	transcribed_unprocessed_pseudogene	ENST00000575148,ENST00000571466,ENST00000574565,ENST00000589081,ENST00000507983
ENSG00000214856	0	0	0.183567	NA	NA	17	KRT16P1	transcribed_unprocessed_pseudogene	ENST00000584962,ENST00000584135,ENST00000581210,ENST00000577750,ENST00000399124,ENST00000581027
ENSG00000214857	0.382979	-0.00261397	0.16032	0.841112	NA	5	SEM1P1	processed_pseudogene	ENST00000506694
ENSG00000214860	0.644581	-0.0103557	0.16218	0.487102	NA	17	EVPLL	protein_coding	ENST00000399134,ENST00000583003
ENSG00000214866	1.62499	-0.0268036	0.170212	0.222119	NA	2	DCDC2C	protein_coding	ENST00000537457,ENST00000451101,ENST00000399143
ENSG00000214867	0	0	0.183567	NA	NA	21	SRSF9P1	processed_pseudogene	ENST00000399149
ENSG00000214869	0.057584	0	0.171949	1	NA	7	TPM3P4	processed_pseudogene	ENST00000425942
ENSG00000214872	0.424221	0.000473053	0.162468	0.96845	NA	11	SMTNL1	protein_coding	ENST00000527972,ENST00000399154
ENSG00000214875	2.08123	-0.0595151	0.217998	0.0685338	NA	10	MED28P1	processed_pseudogene	ENST00000399158
ENSG00000214878	0	0	0.183567	NA	NA	13	RPL5P31	processed_pseudogene	ENST00000399168
ENSG00000214880	0	0	0.183567	NA	NA	11	OR7E5P	unprocessed_pseudogene	ENST00000529916
ENSG00000214881	0.221363	-0.00149418	0.168026	0.877612	NA	10	TMEM14DP	processed_pseudogene	ENST00000422205
ENSG00000214883	0	0	0.183567	NA	NA	11	AC024405.1	unprocessed_pseudogene	ENST00000532521
ENSG00000214886	0.162421	-0.00095365	0.172056	0.904405	NA	4	FAM177A1P1	processed_pseudogene	ENST00000503598
ENSG00000214888	0.107626	7.14465e-05	0.171949	0.992818	NA	9	AL772337.1	transcribed_unprocessed_pseudogene	ENST00000647565,ENST00000399186
ENSG00000214889	0.0560311	0	0.171949	1	NA	21	RPS9P1	processed_pseudogene	ENST00000419943
ENSG00000214890	0.0531933	-0.00095365	0.172056	0.904405	NA	5	AC020937.1	processed_pseudogene	ENST00000519677
ENSG00000214891	0	0	0.183567	NA	NA	11	TRIM64C	protein_coding	ENST00000617704
ENSG00000214892	0	0	0.183567	NA	NA	6	USP8P1	processed_pseudogene	ENST00000494673
ENSG00000214894	0.216139	7.86149e-05	0.171133	0.99243	NA	6	LINC00243	lncRNA	ENST00000399196,ENST00000419357
ENSG00000214896	0.0556102	-0.00095365	0.172056	0.904405	NA	15	RPSAP55	processed_pseudogene	ENST00000477347
ENSG00000214897	0.0556102	-0.00095365	0.172056	0.904405	NA	X	PNMA6E	protein_coding	ENST00000633844,ENST00000445091
ENSG00000214903	0	0	0.183567	NA	NA	14	RPS15AP3	processed_pseudogene	ENST00000497800
ENSG00000214904	0	0	0.183567	NA	NA	4	DUTP8	processed_pseudogene	ENST00000418412
ENSG00000214908	0.210163	-0.00320629	0.172418	0.698368	NA	9	AL353678.1	processed_pseudogene	ENST00000422735
ENSG00000214914	1.04542	-0.0304003	0.184296	0.149733	NA	21	RPL23AP3	processed_pseudogene	ENST00000453844
ENSG00000214915	0	0	0.183567	NA	NA	X	BX546450.1	lncRNA	ENST00000454307
ENSG00000214917	0	0	0.183567	NA	NA	18	AC011825.1	processed_pseudogene	ENST00000484967
ENSG00000214919	0.0531933	-0.00095365	0.172056	0.904405	NA	3	AC104472.1	lncRNA	ENST00000399242
ENSG00000214922	0.481016	-0.0256814	0.194672	0.112262	NA	6	HLA-F-AS1	lncRNA	ENST00000399247,ENST00000458236,ENST00000434086
ENSG00000214925	0.105827	-0.00095365	0.172056	0.904405	NA	X	AC234778.1	processed_pseudogene	ENST00000399253
ENSG00000214929	0.0531933	-0.00095365	0.172056	0.904405	NA	9	SPATA31D1	protein_coding	ENST00000344803,ENST00000603921
ENSG00000214930	0	0	0.183567	NA	NA	X	KRT8P6	processed_pseudogene	ENST00000399259
ENSG00000214940	0	0	0.183567	NA	NA	16	NPIPA8	protein_coding	ENST00000541810,ENST00000545050,ENST00000525596
ENSG00000214942	0	0	0.183567	NA	NA	5	AC113167.1	lncRNA	ENST00000666691,ENST00000652458,ENST00000668800,ENST00000658838,ENST00000505109,ENST00000512941
ENSG00000214943	0	0	0.183567	NA	NA	14	GPR33	protein_coding	ENST00000399285
ENSG00000214946	3.52027	0.0188501	0.134756	0.422656	NA	17	TBC1D26	protein_coding	ENST00000612583,ENST00000580596,ENST00000464963,ENST00000582140,ENST00000582534,ENST00000491819,ENST00000469477,ENST00000578506,ENST00000584301,ENST00000580970,ENST00000437605,ENST00000583620,ENST00000579428
ENSG00000214954	0.707201	0.00595511	0.154003	0.710207	NA	8	LRRC69	protein_coding	ENST00000520099,ENST00000518304,ENST00000521519,ENST00000448384,ENST00000343709,ENST00000522144,ENST00000518487
ENSG00000214955	1.16329	0.0168522	0.150538	0.419309	NA	21	AP000317.1	lncRNA	ENST00000427022
ENSG00000214961	0.0561467	0.00109675	0.172091	0.890161	NA	X	FO393409.1	processed_pseudogene	ENST00000399325
ENSG00000214967	0.268062	-0.00343507	0.171565	0.692458	NA	16	NPIPA7	protein_coding	ENST00000530217,ENST00000344087
ENSG00000214970	1.56626	0.018834	0.159028	0.3465	NA	17	AC005323.1	lncRNA	ENST00000579914,ENST00000585303,ENST00000581947,ENST00000577181
ENSG00000214973	2.06455	-0.00531289	0.12909	0.800268	NA	1	CHCHD3P3	processed_pseudogene	ENST00000446783
ENSG00000214975	0.873939	-0.00821674	0.154279	0.620591	NA	6	PPIAP29	processed_pseudogene	ENST00000414949
ENSG00000214976	0	0	0.183567	NA	NA	21	VDAC2P1	processed_pseudogene	ENST00000399358
ENSG00000214978	0	0	0.183567	NA	NA	17	GSG1L2	protein_coding	ENST00000399363
ENSG00000214980	0	0	0.183567	NA	NA	4	AC025538.1	processed_pseudogene	ENST00000510707
ENSG00000214988	0.937933	0.000239732	0.151695	0.988052	NA	4	RPL7AP26	processed_pseudogene	ENST00000488538
ENSG00000214992	0.332012	-0.00345947	0.167462	0.737593	NA	X	AKAP17BP	unprocessed_pseudogene	ENST00000431706
ENSG00000214998	0	0	0.183567	NA	NA	7	CCNB2P1	processed_pseudogene	ENST00000399411
ENSG00000215000	0	0	0.183567	NA	NA	X	AL034403.1	processed_pseudogene	ENST00000399414
ENSG00000215002	0	0	0.183567	NA	NA	10	RPL23AP59	processed_pseudogene	ENST00000399415
ENSG00000215003	0.166805	0.00109675	0.172091	0.890161	NA	16	RPL15P20	processed_pseudogene	ENST00000482912
ENSG00000215004	0.0553578	0	0.171949	1	NA	3	MESTP4	processed_pseudogene	ENST00000412333
ENSG00000215005	0.363177	-0.0054704	0.172206	0.553237	NA	21	HSPD1P7	processed_pseudogene	ENST00000447985
ENSG00000215006	0.97614	-0.0443688	0.224202	0.051017	NA	5	CHCHD2P2	processed_pseudogene	ENST00000503744
ENSG00000215007	1.58203	0.003718	0.136758	0.851156	NA	X	DNAJA1P3	processed_pseudogene	ENST00000399417
ENSG00000215009	0.165383	-0.00095365	0.172056	0.904405	NA	12	ACSM4	protein_coding	ENST00000399422,ENST00000533292
ENSG00000215016	0.1663	-0.00095365	0.172056	0.904405	NA	3	RPL24P7	processed_pseudogene	ENST00000399435
ENSG00000215023	0.828151	-0.0071242	0.152213	0.673155	NA	2	AC131097.1	lncRNA	ENST00000437438
ENSG00000215029	0	0	0.183567	NA	NA	X	TCP11X2	protein_coding	ENST00000645197,ENST00000672117,ENST00000643059,ENST00000642911,ENST00000462555,ENST00000453326
ENSG00000215034	0	0	0.183567	NA	NA	3	DSTNP4	processed_pseudogene	ENST00000399472
ENSG00000215035	0.217603	0.000110982	0.167903	0.990833	NA	X	FDPSP5	processed_pseudogene	ENST00000399474
ENSG00000215037	0	0	0.183567	NA	NA	13	VENTXP2	processed_pseudogene	ENST00000399480
ENSG00000215043	0	0	0.183567	NA	NA	2	GLULP6	processed_pseudogene	ENST00000399502
ENSG00000215049	0.0558054	-0.00095365	0.172056	0.904405	NA	13	PRDX2P1	processed_pseudogene	ENST00000450181
ENSG00000215054	0	0	0.183567	NA	NA	X	HNRNPCP10	processed_pseudogene	ENST00000457130
ENSG00000215057	0.222952	0.00335811	0.168835	0.730462	NA	6	PKMP5	processed_pseudogene	ENST00000454707
ENSG00000215063	0.11122	-0.00198151	0.172413	0.803208	NA	20	RPL21P2	processed_pseudogene	ENST00000440049
ENSG00000215065	0.437168	0.00431036	0.155941	0.773742	NA	10	BX547991.1	processed_pseudogene	ENST00000399538
ENSG00000215068	0.588792	-0.00445895	0.157146	0.75997	NA	5	AC025171.2	lncRNA	ENST00000508913,ENST00000451894,ENST00000399543,ENST00000505541,ENST00000659040,ENST00000657793,ENST00000669102,ENST00000658237,ENST00000515108
ENSG00000215070	0.054794	0.00109675	0.172091	0.890161	NA	X	XRCC6P5	processed_pseudogene	ENST00000435236
ENSG00000215085	0	0	0.183567	NA	NA	X	AL365400.1	processed_pseudogene	ENST00000431854
ENSG00000215086	0.601083	0.0120444	0.159215	0.468445	NA	10	NPM1P24	processed_pseudogene	ENST00000428039
ENSG00000215088	0.16443	0.00109675	0.172091	0.890161	NA	21	RPS5P3	processed_pseudogene	ENST00000414617
ENSG00000215089	0	0	0.183567	NA	NA	X	KRT18P11	processed_pseudogene	ENST00000435214
ENSG00000215093	1.10538	-0.0106025	0.145473	0.588203	NA	X	EEF1A1P29	processed_pseudogene	ENST00000416082
ENSG00000215094	0	0	0.183567	NA	NA	6	AL583835.1	processed_pseudogene	ENST00000399570
ENSG00000215096	0	0	0.183567	NA	NA	8	IFITM8P	processed_pseudogene	ENST00000522529
ENSG00000215097	1.8132	-0.0125304	0.138271	0.556997	NA	10	AL731733.1	processed_pseudogene	ENST00000399571
ENSG00000215102	0.1663	-0.00095365	0.172056	0.904405	NA	X	TERF1P4	processed_pseudogene	ENST00000399580
ENSG00000215110	0	0	0.183567	NA	NA	4	UGT2B25P	processed_pseudogene	ENST00000511504
ENSG00000215112	0	0	0.183567	NA	NA	9	FAM74A1	lncRNA	ENST00000465257,ENST00000597685
ENSG00000215113	0	0	0.183567	NA	NA	X	CXorf49B	protein_coding	ENST00000542739,ENST00000440412
ENSG00000215115	0	0	0.183567	NA	NA	X	CXorf49	protein_coding	ENST00000452468,ENST00000535490
ENSG00000215117	0	0	0.183567	NA	NA	8	LINC00588	lncRNA	ENST00000521663
ENSG00000215120	0.497495	0.000223578	0.155753	0.987789	NA	X	AL590763.2	processed_pseudogene	ENST00000398297
ENSG00000215124	0	0	0.183567	NA	NA	6	AMD1P4	processed_pseudogene	ENST00000299540
ENSG00000215127	0	0	0.183567	NA	NA	4	SYT14P1	transcribed_processed_pseudogene	ENST00000600441,ENST00000481459
ENSG00000215131	0	0	0.183567	NA	NA	16	C16orf90	protein_coding	ENST00000437192,ENST00000399645
ENSG00000215146	0.0541917	0.00109675	0.172091	0.890161	NA	10	BX322639.1	transcribed_unprocessed_pseudogene	ENST00000650175,ENST00000609841,ENST00000609034,ENST00000423987,ENST00000609502
ENSG00000215148	0.109826	7.14465e-05	0.171949	0.992818	NA	16	PRSS41	protein_coding	ENST00000674256,ENST00000674239,ENST00000399677
ENSG00000215149	0	0	0.183567	NA	NA	1	KRT18P32	processed_pseudogene	ENST00000424695
ENSG00000215151	0	0	0.183567	NA	NA	10	ABCD1P2	unprocessed_pseudogene	ENST00000429313
ENSG00000215156	0.057584	0	0.171949	1	NA	5	AC138409.1	processed_pseudogene	ENST00000505001
ENSG00000215160	0.108625	0.00212523	0.172483	0.789315	NA	3	OR7E122P	transcribed_unprocessed_pseudogene	ENST00000641144,ENST00000383606
ENSG00000215162	0.99524	0.0206181	0.167531	0.275807	NA	X	LINC00269	lncRNA	ENST00000654300,ENST00000399711
ENSG00000215165	0.818467	-0.0323391	0.195472	0.107083	NA	9	TCEA1P3	processed_pseudogene	ENST00000443005
ENSG00000215168	0.109487	-0.00095365	0.172056	0.904405	NA	X	AL139276.1	processed_pseudogene	ENST00000311910
ENSG00000215174	0.550189	-0.00699425	0.160227	0.622448	NA	X	NLRP2B	protein_coding	ENST00000434992
ENSG00000215177	0	0	0.183567	NA	NA	8	IGLV8OR8-1	IG_V_pseudogene	ENST00000399730
ENSG00000215179	0.172614	0	0.171949	1	NA	8	MAPK6P4	processed_pseudogene	ENST00000517873
ENSG00000215182	1.14269	0.00357174	0.137364	0.856116	NA	11	MUC5AC	protein_coding	ENST00000621226
ENSG00000215183	0.866915	-0.0043912	0.154341	0.777794	NA	9	MSMP	protein_coding	ENST00000436428,ENST00000414286
ENSG00000215184	0.0533582	-0.00095365	0.172056	0.904405	NA	10	RPS12P16	processed_pseudogene	ENST00000399739
ENSG00000215186	0.757918	0.00377252	0.150941	0.819619	NA	15	GOLGA6B	protein_coding	ENST00000568532,ENST00000421285
ENSG00000215187	0.389199	0.00793985	0.167311	0.510089	NA	9	FAM166B	protein_coding	ENST00000399742,ENST00000478246,ENST00000447837,ENST00000619051,ENST00000480287,ENST00000492890
ENSG00000215197	0.221574	0.000111949	0.167816	0.990789	NA	X	PGAM4P1	processed_pseudogene	ENST00000426407
ENSG00000215198	0.440567	0.00970166	0.165763	0.469209	NA	9	AL353795.1	processed_pseudogene	ENST00000439134
ENSG00000215199	3.70551	0.00158363	0.113267	0.94183	NA	9	YWHAZP6	processed_pseudogene	ENST00000399764
ENSG00000215203	0.161875	-0.00198151	0.172413	0.803208	NA	4	GRXCR1	protein_coding	ENST00000399770
ENSG00000215206	0.113524	0.00212523	0.172483	0.789315	NA	9	TRBV24OR9-2	TR_V_pseudogene	ENST00000416632
ENSG00000215208	0	0	0.183567	NA	NA	12	KRT18P60	processed_pseudogene	ENST00000312876
ENSG00000215210	1.28203	-0.00847719	0.143939	0.66062	NA	9	RBMXP2	processed_pseudogene	ENST00000434705
ENSG00000215221	0	0	0.183567	NA	NA	9	UBA52P6	transcribed_processed_pseudogene	ENST00000399822
ENSG00000215223	0	0	0.183567	NA	NA	6	CYP51A1P3	processed_pseudogene	ENST00000400072
ENSG00000215227	0	0	0.183567	NA	NA	10	NUTF2P5	processed_pseudogene	ENST00000475013
ENSG00000215231	0	0	0.183567	NA	NA	5	LINC01020	lncRNA	ENST00000659550,ENST00000668023,ENST00000654932,ENST00000662011,ENST00000660582,ENST00000666520,ENST00000657166,ENST00000658399,ENST00000656591,ENST00000509382,ENST00000508201,ENST00000514474,ENST00000507599,ENST00000666689,ENST00000670808,ENST00000656049
ENSG00000215236	0.216507	-0.00105034	0.171249	0.899224	NA	9	RPL7P33	processed_pseudogene	ENST00000444159
ENSG00000215244	1.2512	-0.00808624	0.14481	0.670856	NA	10	LINC02649	lncRNA	ENST00000659311,ENST00000399868,ENST00000670319,ENST00000664595,ENST00000670683,ENST00000660179
ENSG00000215262	0.108682	-0.00095365	0.172056	0.904405	NA	8	KCNU1	protein_coding	ENST00000523973,ENST00000399881,ENST00000522417,ENST00000522372,ENST00000518904
ENSG00000215263	0	0	0.183567	NA	NA	2	AC025750.1	processed_pseudogene	ENST00000399891
ENSG00000215264	0.112017	0.00109675	0.172091	0.890161	NA	8	RPL10AP3	processed_pseudogene	ENST00000462503
ENSG00000215267	0.0560124	0	0.171949	1	NA	10	AKR1C7P	transcribed_unprocessed_pseudogene	ENST00000432689,ENST00000305623
ENSG00000215268	0.0590175	0	0.171949	1	NA	22	AP000533.2	processed_pseudogene	ENST00000417863
ENSG00000215269	0	0	0.183567	NA	NA	X	GAGE12G	protein_coding	ENST00000445148
ENSG00000215270	0.0558054	-0.00095365	0.172056	0.904405	NA	22	TOMM40P2	processed_pseudogene	ENST00000398242
ENSG00000215274	2.56138	-0.0126727	0.139698	0.549651	NA	X	GAGE10	protein_coding	ENST00000407599
ENSG00000215277	0.712784	-0.015853	0.162056	0.37006	NA	14	RNF212B	protein_coding	ENST00000470456,ENST00000498441,ENST00000492355,ENST00000399910,ENST00000492621,ENST00000399905,ENST00000463881,ENST00000430154,ENST00000470818
ENSG00000215278	0.0556347	-0.00095365	0.172056	0.904405	NA	4	RPS7P6	processed_pseudogene	ENST00000485777
ENSG00000215283	0.216525	-0.0014784	0.168129	0.87833	NA	9	HMGB3P24	processed_pseudogene	ENST00000433260
ENSG00000215284	0.388635	0.00497957	0.164489	0.676666	NA	X	AL512633.1	processed_pseudogene	ENST00000399931
ENSG00000215286	0	0	0.183567	NA	NA	X	AL031584.2	processed_pseudogene	ENST00000447169
ENSG00000215288	0	0	0.183567	NA	NA	8	AC067904.1	processed_pseudogene	ENST00000522530
ENSG00000215296	0	0	0.183567	NA	NA	15	TMCO5B	transcribed_unitary_pseudogene	ENST00000529623,ENST00000530871,ENST00000526835,ENST00000530020,ENST00000529696,ENST00000528283
ENSG00000215297	0.0558054	-0.00095365	0.172056	0.904405	NA	9	AL354941.1	processed_pseudogene	ENST00000438600
ENSG00000215304	0.511511	0.0140247	0.174556	0.286196	NA	15	AC135983.2	lncRNA	ENST00000562108
ENSG00000215310	0	0	0.183567	NA	NA	X	AL050305.1	processed_pseudogene	ENST00000399993
ENSG00000215311	0.166189	7.14465e-05	0.171949	0.992818	NA	7	NPM1P12	processed_pseudogene	ENST00000423757
ENSG00000215313	0.163638	7.14465e-05	0.171949	0.992818	NA	X	RPL6P30	processed_pseudogene	ENST00000443382
ENSG00000215317	0.110067	7.14465e-05	0.171949	0.992818	NA	21	THUMPD1P1	processed_pseudogene	ENST00000400014
ENSG00000215319	0.221206	0.00171803	0.168096	0.859471	NA	X	EIF5P1	processed_pseudogene	ENST00000400019
ENSG00000215325	0.110648	0	0.171949	1	NA	5	ASS1P10	processed_pseudogene	ENST00000507235
ENSG00000215326	0	0	0.183567	NA	NA	21	GPX1P2	processed_pseudogene	ENST00000429271
ENSG00000215333	0	0	0.183567	NA	NA	22	KRT18P23	processed_pseudogene	ENST00000435622
ENSG00000215339	0	0	0.183567	NA	NA	8	ZNF705CP	unprocessed_pseudogene	ENST00000530515
ENSG00000215343	0	0	0.183567	NA	NA	8	ZNF705D	protein_coding	ENST00000400085,ENST00000400078
ENSG00000215347	0.719619	-0.0214401	0.176598	0.211121	NA	22	SLC25A5P1	transcribed_processed_pseudogene	ENST00000652665,ENST00000450250
ENSG00000215349	0.330655	-0.00470954	0.165145	0.684795	NA	13	MRPL3P1	processed_pseudogene	ENST00000400109
ENSG00000215351	0.0560311	0	0.171949	1	NA	21	PPIAP1	processed_pseudogene	ENST00000448832
ENSG00000215353	0	0	0.183567	NA	NA	21	C1QBPP1	processed_pseudogene	ENST00000400117
ENSG00000215354	0	0	0.183567	NA	NA	8	FAM90A24P	transcribed_unprocessed_pseudogene	ENST00000521100,ENST00000520792
ENSG00000215356	0	0	0.183567	NA	NA	8	ZNF705B	protein_coding	ENST00000400120
ENSG00000215357	0.0590175	0	0.171949	1	NA	13	HSPD1P8	processed_pseudogene	ENST00000400121
ENSG00000215367	0.275769	0.00254118	0.170995	0.769275	NA	4	TMED11P	transcribed_unitary_pseudogene	ENST00000479478,ENST00000502630,ENST00000491822
ENSG00000215368	0	0	0.183567	NA	NA	18	BOD1P2	processed_pseudogene	ENST00000578494
ENSG00000215369	0	0	0.183567	NA	NA	21	RPL37P3	processed_pseudogene	ENST00000456825
ENSG00000215371	0	0	0.183567	NA	NA	8	DEFB108C	unprocessed_pseudogene	ENST00000400154
ENSG00000215372	0	0	0.183567	NA	NA	8	ZNF705G	protein_coding	ENST00000400156
ENSG00000215373	0	0	0.183567	NA	NA	8	FAM90A5P	unprocessed_pseudogene	ENST00000528738
ENSG00000215378	0	0	0.183567	NA	NA	8	DEFT1P	unprocessed_pseudogene	ENST00000453425
ENSG00000215380	0	0	0.183567	NA	NA	11	AC090625.1	processed_pseudogene	ENST00000357130
ENSG00000215381	0.166935	-0.00198151	0.172413	0.803208	NA	1	AL109936.2	processed_pseudogene	ENST00000442089
ENSG00000215388	1.21865	0.00351455	0.138252	0.857251	NA	20	ACTG1P3	processed_pseudogene	ENST00000431775
ENSG00000215398	0	0	0.183567	NA	NA	14	CR383658.1	transcribed_unprocessed_pseudogene	ENST00000553170,ENST00000514609
ENSG00000215399	0	0	0.183567	NA	NA	13	HMGB3P7	processed_pseudogene	ENST00000400214
ENSG00000215403	0	0	0.183567	NA	NA	22	Z82180.1	lncRNA	ENST00000400221
ENSG00000215409	0	0	0.183567	NA	NA	10	AL355493.1	unprocessed_pseudogene	ENST00000422707
ENSG00000215414	1.71545	0.00818157	0.133474	0.695961	NA	Y	PSMA6P1	processed_pseudogene	ENST00000400275
ENSG00000215418	0	0	0.183567	NA	NA	13	PEX12P1	processed_pseudogene	ENST00000400284
ENSG00000215441	0.0567619	0.00109675	0.172091	0.890161	NA	9	CTAGE12P	processed_pseudogene	ENST00000400348
ENSG00000215444	0	0	0.183567	NA	NA	20	AL138807.1	processed_pseudogene	ENST00000400354
ENSG00000215448	0	0	0.183567	NA	NA	20	SRMP1	processed_pseudogene	ENST00000398959
ENSG00000215450	0.0561467	0.00109675	0.172091	0.890161	NA	20	AL022342.1	processed_pseudogene	ENST00000400363
ENSG00000215454	0	0	0.183567	NA	NA	21	KRTAP10-4	protein_coding	ENST00000400374,ENST00000616689,ENST00000622352
ENSG00000215455	0	0	0.183567	NA	NA	21	KRTAP10-1	protein_coding	ENST00000400375
ENSG00000215456	0.336205	0.000167471	0.163434	0.988432	NA	22	BCRP4	unprocessed_pseudogene	ENST00000506079
ENSG00000215457	0.168844	7.14465e-05	0.171949	0.992818	NA	18	RPS8P3	processed_pseudogene	ENST00000462935
ENSG00000215458	0.805255	-0.0206274	0.172981	0.239422	NA	21	AATBC	lncRNA	ENST00000437258,ENST00000400385,ENST00000448247
ENSG00000215464	0.722107	0.00678678	0.154111	0.675545	NA	22	AP000354.1	processed_pseudogene	ENST00000396982
ENSG00000215467	0.971402	-0.00700514	0.151487	0.681508	NA	20	RPL27AP	processed_pseudogene	ENST00000358609
ENSG00000215472	0	0	0.183567	NA	NA	18	RPL17-C18orf32	protein_coding	ENST00000332968,ENST00000577910,ENST00000584895
ENSG00000215474	2.128	-0.00443946	0.125514	0.834432	NA	18	SKOR2	protein_coding	ENST00000620245,ENST00000425639,ENST00000400404
ENSG00000215477	0.0541917	0.00109675	0.172091	0.890161	NA	6	RCN1P1	processed_pseudogene	ENST00000400413
ENSG00000215480	0	0	0.183567	NA	NA	13	OR7E37P	unprocessed_pseudogene	ENST00000421076
ENSG00000215482	0.604954	-0.00410717	0.15274	0.797848	NA	13	CALM2P3	processed_pseudogene	ENST00000400429
ENSG00000215483	2.6694	-0.0247042	0.149533	0.308344	NA	13	LINC00598	lncRNA	ENST00000661694,ENST00000615947,ENST00000616706,ENST00000667316,ENST00000542632,ENST00000638163,ENST00000400432,ENST00000400430,ENST00000400431,ENST00000667216,ENST00000617777,ENST00000615137,ENST00000653296,ENST00000637438,ENST00000637523,ENST00000670910,ENST00000637124,ENST00000636621,ENST00000663730,ENST00000636192,ENST00000658497,ENST00000635966,ENST00000654662,ENST00000638084
ENSG00000215486	0	0	0.183567	NA	NA	13	ARL2BPP3	transcribed_processed_pseudogene	ENST00000421226,ENST00000580773
ENSG00000215492	1.94444	-0.00680889	0.130847	0.745891	NA	18	HNRNPA1P7	processed_pseudogene	ENST00000521273
ENSG00000215493	0.931406	-0.00914764	0.152969	0.596838	NA	22	AC007731.2	processed_pseudogene	ENST00000426448
ENSG00000215498	0.163994	0.00109675	0.172091	0.890161	NA	22	FAM230B	lncRNA	ENST00000415376,ENST00000446717,ENST00000424410,ENST00000415704,ENST00000430463,ENST00000451257,ENST00000420583,ENST00000421576
ENSG00000215506	0	0	0.183567	NA	NA	Y	TPTE2P4	unprocessed_pseudogene	ENST00000258589
ENSG00000215507	0	0	0.183567	NA	NA	Y	RBMY2DP	transcribed_processed_pseudogene	ENST00000400476,ENST00000448881
ENSG00000215512	0.267459	-0.00355755	0.1717	0.681608	NA	18	AP005901.1	transcribed_unprocessed_pseudogene	ENST00000504516,ENST00000455308,ENST00000508721
ENSG00000215515	0.0553578	0	0.171949	1	NA	13	IFIT1P1	processed_pseudogene	ENST00000400497
ENSG00000215520	0.441302	0.000386748	0.160235	0.976037	NA	1	RPS4XP4	processed_pseudogene	ENST00000443195
ENSG00000215529	2.2791	-0.0341983	0.163216	0.202615	NA	20	EFCAB8	protein_coding	ENST00000524882,ENST00000400522,ENST00000618684,ENST00000533479
ENSG00000215533	0	0	0.183567	NA	NA	21	LINC00189	lncRNA	ENST00000420364,ENST00000431661,ENST00000447125
ENSG00000215537	0	0	0.183567	NA	NA	Y	ZNF736P11Y	processed_pseudogene	ENST00000442535
ENSG00000215540	0	0	0.183567	NA	NA	Y	RBMY2CP	transcribed_processed_pseudogene	ENST00000458444,ENST00000448575
ENSG00000215544	0.339068	-0.00282691	0.161068	0.824878	NA	22	BCRP7	unprocessed_pseudogene	ENST00000511549
ENSG00000215545	0	0	0.183567	NA	NA	20	DEFB116	protein_coding	ENST00000400549
ENSG00000215546	0	0	0.183567	NA	NA	20	DKKL1P1	processed_pseudogene	ENST00000400550
ENSG00000215547	0	0	0.183567	NA	NA	20	DEFB115	protein_coding	ENST00000400552
ENSG00000215548	0.164356	-0.00198151	0.172413	0.803208	NA	9	FRG1JP	unprocessed_pseudogene	ENST00000376334
ENSG00000215553	0	0	0.183567	NA	NA	20	KRT18P3	processed_pseudogene	ENST00000451602
ENSG00000215559	0.272649	0.000159764	0.163983	0.988739	NA	21	ANKRD20A11P	transcribed_unprocessed_pseudogene	ENST00000442192,ENST00000428576,ENST00000432875,ENST00000429521,ENST00000451663,ENST00000344693
ENSG00000215560	0	0	0.183567	NA	NA	Y	TTTY5	lncRNA	ENST00000400581
ENSG00000215562	0	0	0.183567	NA	NA	21	CNN2P7	processed_pseudogene	ENST00000400583
ENSG00000215567	0	0	0.183567	NA	NA	15	AC138701.1	unprocessed_pseudogene	ENST00000524329
ENSG00000215568	0.0553578	0	0.171949	1	NA	22	GAB4	protein_coding	ENST00000400588,ENST00000520505,ENST00000465611,ENST00000523144,ENST00000651146,ENST00000643316
ENSG00000215571	0.554601	0.000224119	0.159765	0.98631	NA	13	GRK6P1	processed_pseudogene	ENST00000400595
ENSG00000215572	0.219408	-0.00148568	0.168081	0.877999	NA	13	ESRRAP1	processed_pseudogene	ENST00000400596
ENSG00000215583	0	0	0.183567	NA	NA	Y	ASS1P6	processed_pseudogene	ENST00000421118
ENSG00000215586	0	0	0.183567	NA	NA	20	AL031679.1	processed_pseudogene	ENST00000400616
ENSG00000215589	0.315708	-0.00225448	0.170122	0.801275	NA	20	KANK1P1	processed_pseudogene	ENST00000400619
ENSG00000215601	0	0	0.183567	NA	NA	Y	TSPY24P	unprocessed_pseudogene	ENST00000431340
ENSG00000215603	0	0	0.183567	NA	NA	Y	ZNF92P1Y	processed_pseudogene	ENST00000415010
ENSG00000215604	0	0	0.183567	NA	NA	13	ZNF962P	unprocessed_pseudogene	ENST00000443465
ENSG00000215606	0.164259	0.00109675	0.172091	0.890161	NA	3	KRT18P35	processed_pseudogene	ENST00000510488
ENSG00000215644	1.53255	0.0166	0.145968	0.441123	NA	17	GCGR	protein_coding	ENST00000572185,ENST00000574283,ENST00000570996,ENST00000400723,ENST00000571425,ENST00000573428
ENSG00000215692	2.49368	0.0134984	0.142856	0.519601	NA	2	AC114730.1	lncRNA	ENST00000400768
ENSG00000215695	0	0	0.183567	NA	NA	1	RSC1A1	protein_coding	ENST00000345034
ENSG00000215704	0.221047	-0.0022869	0.171639	0.783911	NA	1	CELA2B	protein_coding	ENST00000494280,ENST00000488764,ENST00000422901,ENST00000375910
ENSG00000215720	0	0	0.183567	NA	NA	1	MFFP1	processed_pseudogene	ENST00000400795
ENSG00000215734	0	0	0.183567	NA	NA	21	MRPL20P1	processed_pseudogene	ENST00000400819
ENSG00000215760	0	0	0.183567	NA	NA	10	TAF9BP2	processed_pseudogene	ENST00000400856
ENSG00000215765	0	0	0.183567	NA	NA	19	AC245128.1	lncRNA	ENST00000400864
ENSG00000215771	0.106482	-0.00095365	0.172056	0.904405	NA	22	LRRC37A14P	processed_pseudogene	ENST00000452297
ENSG00000215784	0.544496	-0.00253562	0.156074	0.862589	NA	1	FAM72D	protein_coding	ENST00000400889
ENSG00000215785	0.281022	0.00248691	0.164302	0.827345	NA	1	CFL1P6	processed_pseudogene	ENST00000400899
ENSG00000215795	0.608914	-0.0176221	0.173943	0.254072	NA	1	AL390728.2	processed_pseudogene	ENST00000400933
ENSG00000215796	0	0	0.183567	NA	NA	1	AL512637.1	processed_pseudogene	ENST00000439523
ENSG00000215800	0	0	0.183567	NA	NA	1	RSL24D1P4	processed_pseudogene	ENST00000400938
ENSG00000215802	0	0	0.183567	NA	NA	1	RFKP1	transcribed_processed_pseudogene	ENST00000400940
ENSG00000215805	0.0560124	0	0.171949	1	NA	1	AL356361.1	processed_pseudogene	ENST00000400943
ENSG00000215807	0	0	0.183567	NA	NA	6	KRT18P65	processed_pseudogene	ENST00000439811
ENSG00000215808	0.221215	0.000111559	0.167851	0.990807	NA	1	LINC01139	lncRNA	ENST00000400946,ENST00000649681,ENST00000649127,ENST00000648188,ENST00000657655,ENST00000649385,ENST00000648241
ENSG00000215811	0	0	0.183567	NA	NA	1	BTNL10	transcribed_unitary_pseudogene	ENST00000640831,ENST00000595971
ENSG00000215812	0.0560124	0	0.171949	1	NA	1	ZNF847P	unprocessed_pseudogene	ENST00000412638
ENSG00000215817	3.39838	-0.00568963	0.117918	0.794134	NA	1	ZC3H11B	protein_coding	ENST00000651890,ENST00000367211
ENSG00000215819	0	0	0.183567	NA	NA	1	KRT18P12	processed_pseudogene	ENST00000425245
ENSG00000215833	0.0553578	0	0.171949	1	NA	1	QRSL1P1	processed_pseudogene	ENST00000400977
ENSG00000215834	0	0	0.183567	NA	NA	1	FMO9P	transcribed_unprocessed_pseudogene	ENST00000488458,ENST00000477875
ENSG00000215835	1.48561	0.000945456	0.135343	0.962046	NA	1	AL596087.1	processed_pseudogene	ENST00000400979
ENSG00000215837	0	0	0.183567	NA	NA	3	SDHAP2	transcribed_unprocessed_pseudogene	ENST00000455183
ENSG00000215838	0.386447	-0.00347657	0.158595	0.801894	NA	1	AL451074.2	transcribed_processed_pseudogene	ENST00000453762,ENST00000400982
ENSG00000215840	1.0231	-0.0136501	0.156564	0.450745	NA	1	AL592295.1	processed_pseudogene	ENST00000400984
ENSG00000215841	0	0	0.183567	NA	NA	11	AP002761.1	lncRNA	ENST00000400985
ENSG00000215846	0	0	0.183567	NA	NA	1	MPTX1	processed_pseudogene	ENST00000480235
ENSG00000215853	0	0	0.183567	NA	NA	1	RPTN	protein_coding	ENST00000316073
ENSG00000215864	0	0	0.183567	NA	NA	1	NBPF7	unprocessed_pseudogene	ENST00000445758
ENSG00000215866	3.46752	-0.00583543	0.116569	0.789554	NA	1	LINC01356	lncRNA	ENST00000433505,ENST00000667852,ENST00000449572,ENST00000661136,ENST00000401018
ENSG00000215867	0	0	0.183567	NA	NA	1	KRT18P57	processed_pseudogene	ENST00000443599
ENSG00000215869	0.603919	-0.0149874	0.169062	0.32443	NA	1	AC092506.1	transcribed_processed_pseudogene	ENST00000634580,ENST00000401022,ENST00000418362,ENST00000634888,ENST00000634997
ENSG00000215871	0	0	0.183567	NA	NA	1	AC104457.1	processed_pseudogene	ENST00000401024
ENSG00000215873	0.057584	0	0.171949	1	NA	1	FEN1P1	processed_pseudogene	ENST00000401028
ENSG00000215874	0	0	0.183567	NA	NA	1	CAPNS1P1	processed_pseudogene	ENST00000401029
ENSG00000215875	0.888698	0.000264833	0.149058	0.987439	NA	1	ST13P20	processed_pseudogene	ENST00000447996
ENSG00000215878	0.218622	0.00314564	0.17312	0.693222	NA	6	MARCKSL1P2	processed_pseudogene	ENST00000401037
ENSG00000215881	0	0	0.183567	NA	NA	13	LINC02337	lncRNA	ENST00000401043
ENSG00000215887	0	0	0.183567	NA	NA	1	ZNF859P	unprocessed_pseudogene	ENST00000502859
ENSG00000215893	0	0	0.183567	NA	NA	1	RPL23AP17	processed_pseudogene	ENST00000401064
ENSG00000215895	2.21426	-0.00910735	0.129517	0.672248	NA	1	HSPA5P1	processed_pseudogene	ENST00000442006
ENSG00000215899	0.271614	0.00476223	0.165719	0.675989	NA	1	AC209007.1	processed_pseudogene	ENST00000401075
ENSG00000215900	0.480076	-0.00400386	0.166718	0.710138	NA	1	SELENOWP1	processed_pseudogene	ENST00000322792
ENSG00000215905	0.214407	0.000110196	0.167974	0.99087	NA	1	AL590609.1	processed_pseudogene	ENST00000442164
ENSG00000215906	0.106104	-0.00198151	0.172413	0.803208	NA	1	LACTBL1	protein_coding	ENST00000426928,ENST00000618559
ENSG00000215909	0.11503	0	0.171949	1	NA	1	BRWD1P1	processed_pseudogene	ENST00000401091
ENSG00000215910	0.713202	-0.00739312	0.151659	0.665954	NA	1	C1orf167	protein_coding	ENST00000475041,ENST00000433342,ENST00000312793,ENST00000444493,ENST00000482358,ENST00000484153,ENST00000449278
ENSG00000215912	3.64925	-4.03472	1.38881	3.86843e-07	NA	1	TTC34	protein_coding	ENST00000401095,ENST00000637179
ENSG00000215914	2.57938	-0.0183837	0.146618	0.406056	NA	1	MMP23A	unprocessed_pseudogene	ENST00000234610
ENSG00000216265	0	0	0.183567	NA	NA	6	FABP12P1	processed_pseudogene	ENST00000401911
ENSG00000216285	0.944945	0.0103857	0.157209	0.529093	NA	12	AC078819.1	processed_pseudogene	ENST00000547454
ENSG00000216306	0	0	0.183567	NA	NA	12	KRT19P2	transcribed_processed_pseudogene	ENST00000557173,ENST00000405395
ENSG00000216307	0.0544328	0.00109675	0.172091	0.890161	NA	6	AL136309.1	processed_pseudogene	ENST00000403917
ENSG00000216316	0	0	0.183567	NA	NA	6	AL022722.1	processed_pseudogene	ENST00000406333
ENSG00000216324	0	0	0.183567	NA	NA	6	AL049697.2	processed_pseudogene	ENST00000403708
ENSG00000216331	0.104902	7.14465e-05	0.171949	0.992818	NA	6	H1-12P	unprocessed_pseudogene	ENST00000404269
ENSG00000216347	0.115164	0.00109675	0.172091	0.890161	NA	6	RPL10P10	processed_pseudogene	ENST00000403509
ENSG00000216352	0	0	0.183567	NA	NA	6	AL590824.1	processed_pseudogene	ENST00000403828
ENSG00000216359	0	0	0.183567	NA	NA	6	AL139039.1	processed_pseudogene	ENST00000401900
ENSG00000216360	0	0	0.183567	NA	NA	6	AL136968.1	processed_pseudogene	ENST00000403053
ENSG00000216364	0.109505	7.14465e-05	0.171949	0.992818	NA	6	MRPL42P2	processed_pseudogene	ENST00000403169
ENSG00000216365	0.057584	0	0.171949	1	NA	6	RPL37P15	processed_pseudogene	ENST00000404509
ENSG00000216368	0	0	0.183567	NA	NA	6	AL136226.1	processed_pseudogene	ENST00000401715
ENSG00000216378	0	0	0.183567	NA	NA	6	AL080285.1	processed_pseudogene	ENST00000404225
ENSG00000216412	0	0	0.183567	NA	NA	6	RPL12P2	processed_pseudogene	ENST00000424565
ENSG00000216425	0.057584	0	0.171949	1	NA	4	PIMREGP2	processed_pseudogene	ENST00000502488
ENSG00000216436	0	0	0.183567	NA	NA	6	H2AC2P	unprocessed_pseudogene	ENST00000406683
ENSG00000216439	0	0	0.183567	NA	NA	6	DUTP5	processed_pseudogene	ENST00000406790
ENSG00000216444	0	0	0.183567	NA	NA	6	RAET1M	processed_pseudogene	ENST00000405282
ENSG00000216471	0.163184	0.00109675	0.172091	0.890161	NA	6	RPSAP43	processed_pseudogene	ENST00000402237
ENSG00000216475	0	0	0.183567	NA	NA	6	AL024474.1	processed_pseudogene	ENST00000404655
ENSG00000216480	0.0560124	0	0.171949	1	NA	6	AL078604.1	processed_pseudogene	ENST00000404609
ENSG00000216490	1.02423	-0.00789964	0.1465	0.671079	NA	19	IFI30	protein_coding	ENST00000407280,ENST00000600463,ENST00000597802
ENSG00000216516	0	0	0.183567	NA	NA	6	AL645733.1	processed_pseudogene	ENST00000402250
ENSG00000216518	0	0	0.183567	NA	NA	6	EEF1GP6	processed_pseudogene	ENST00000402309
ENSG00000216519	0	0	0.183567	NA	NA	6	AL023284.1	processed_pseudogene	ENST00000403956
ENSG00000216523	0	0	0.183567	NA	NA	6	AL109941.1	processed_pseudogene	ENST00000401925
ENSG00000216548	0	0	0.183567	NA	NA	6	AL357084.1	processed_pseudogene	ENST00000407538
ENSG00000216560	0.0560124	0	0.171949	1	NA	4	LINC00955	lncRNA	ENST00000514422,ENST00000502775
ENSG00000216588	0.0504691	-0.00095365	0.172056	0.904405	NA	19	IGSF23	protein_coding	ENST00000402988,ENST00000592507,ENST00000441389,ENST00000428245
ENSG00000216613	0.0533582	-0.00095365	0.172056	0.904405	NA	6	AL023284.2	processed_pseudogene	ENST00000405850
ENSG00000216616	0	0	0.183567	NA	NA	6	AL356421.1	processed_pseudogene	ENST00000403255
ENSG00000216621	0.999567	0.0141694	0.153771	0.456712	NA	6	AL583835.2	transcribed_processed_pseudogene	ENST00000421363,ENST00000407271,ENST00000435483
ENSG00000216624	0.822694	-0.00261826	0.146473	0.882164	NA	6	GAPDHP72	transcribed_processed_pseudogene	ENST00000402643,ENST00000636791,ENST00000638093
ENSG00000216629	0	0	0.183567	NA	NA	6	OR2W4P	unprocessed_pseudogene	ENST00000406496
ENSG00000216636	0	0	0.183567	NA	NA	6	RPL7P25	processed_pseudogene	ENST00000404151
ENSG00000216639	0	0	0.183567	NA	NA	6	AL133406.1	processed_pseudogene	ENST00000404904
ENSG00000216642	0.112942	0	0.171949	1	NA	6	AL136116.1	processed_pseudogene	ENST00000403591
ENSG00000216649	0	0	0.183567	NA	NA	X	GAGE12E	protein_coding	ENST00000381698
ENSG00000216657	0.170973	-0.00095365	0.172056	0.904405	NA	6	GLRX3P2	processed_pseudogene	ENST00000405027
ENSG00000216663	0	0	0.183567	NA	NA	6	AL365214.1	processed_pseudogene	ENST00000404237
ENSG00000216671	0	0	0.183567	NA	NA	16	CCNYL3	unprocessed_pseudogene	ENST00000407030
ENSG00000216676	0	0	0.183567	NA	NA	6	AL031229.1	processed_pseudogene	ENST00000404273
ENSG00000216687	0	0	0.183567	NA	NA	6	AL390237.1	processed_pseudogene	ENST00000404226
ENSG00000216708	0.0504691	-0.00095365	0.172056	0.904405	NA	11	CIR1P3	processed_pseudogene	ENST00000405137
ENSG00000216710	0	0	0.183567	NA	NA	6	COX6A1P3	processed_pseudogene	ENST00000404167
ENSG00000216713	0	0	0.183567	NA	NA	6	MTND4P13	processed_pseudogene	ENST00000402078
ENSG00000216718	0.108968	-0.00198151	0.172413	0.803208	NA	6	AL024509.3	processed_pseudogene	ENST00000493462
ENSG00000216721	0	0	0.183567	NA	NA	2	AC093850.1	processed_pseudogene	ENST00000454121
ENSG00000216723	0.0558054	-0.00095365	0.172056	0.904405	NA	6	NUDT19P3	processed_pseudogene	ENST00000404698
ENSG00000216740	0.111355	0	0.171949	1	NA	10	ANXA2P3	processed_pseudogene	ENST00000404883
ENSG00000216753	0	0	0.183567	NA	NA	6	HMGA1P7	processed_pseudogene	ENST00000406908
ENSG00000216754	0.0541917	0.00109675	0.172091	0.890161	NA	6	AL050335.1	processed_pseudogene	ENST00000396909
ENSG00000216762	0.220023	0.00409434	0.173836	0.610532	NA	6	VN1R13P	processed_pseudogene	ENST00000406212
ENSG00000216777	0	0	0.183567	NA	NA	Y	PRRC2CP1	processed_pseudogene	ENST00000404428
ENSG00000216781	0	0	0.183567	NA	NA	6	AL138885.1	processed_pseudogene	ENST00000405921
ENSG00000216802	0.170854	-0.00095365	0.172056	0.904405	NA	6	AL590617.1	processed_pseudogene	ENST00000405630
ENSG00000216809	1.46532	0.00797471	0.149481	0.655684	NA	6	AL589993.1	processed_pseudogene	ENST00000407450
ENSG00000216811	0	0	0.183567	NA	NA	6	AL035698.1	processed_pseudogene	ENST00000405812
ENSG00000216813	0.0533582	-0.00095365	0.172056	0.904405	NA	6	AL358178.1	processed_pseudogene	ENST00000407698
ENSG00000216817	0	0	0.183567	NA	NA	6	R3HDM2P2	processed_pseudogene	ENST00000401880
ENSG00000216824	0	0	0.183567	NA	NA	Y	ZNF736P10Y	processed_pseudogene	ENST00000403990
ENSG00000216829	0.0560311	0	0.171949	1	NA	9	FGF7P4	unprocessed_pseudogene	ENST00000509595
ENSG00000216835	0.109388	0.00212523	0.172483	0.789315	NA	6	RBMXP1	processed_pseudogene	ENST00000408004
ENSG00000216844	0	0	0.183567	NA	NA	Y	AC009494.1	processed_pseudogene	ENST00000406090
ENSG00000216853	0	0	0.183567	NA	NA	6	MTCYBP36	processed_pseudogene	ENST00000404146
ENSG00000216854	0.0560311	0	0.171949	1	NA	6	RPL17P26	processed_pseudogene	ENST00000407033
ENSG00000216859	0	0	0.183567	NA	NA	6	DHFRP5	processed_pseudogene	ENST00000406944
ENSG00000216863	0.216935	-0.00216491	0.171633	0.794574	NA	6	LY86-AS1	lncRNA	ENST00000653438,ENST00000607278,ENST00000606044,ENST00000447858,ENST00000429345,ENST00000658580,ENST00000655679,ENST00000669477,ENST00000435641,ENST00000665459,ENST00000661991,ENST00000606992
ENSG00000216866	3.6709	-0.0268854	0.137824	0.297156	NA	X	RPS2P55	processed_pseudogene	ENST00000397318
ENSG00000216867	0	0	0.183567	NA	NA	2	RPL22P12	processed_pseudogene	ENST00000401483
ENSG00000216901	3.05303	-0.0225715	0.147144	0.340385	NA	6	ZNF603P	unprocessed_pseudogene	ENST00000405613
ENSG00000216902	0	0	0.183567	NA	NA	6	AL122016.1	processed_pseudogene	ENST00000403365
ENSG00000216904	0	0	0.183567	NA	NA	6	SOCS5P5	processed_pseudogene	ENST00000402732
ENSG00000216906	3.38135	0.0067546	0.117932	0.757885	NA	6	AL355312.1	processed_pseudogene	ENST00000407115
ENSG00000216913	0	0	0.183567	NA	NA	6	AL049693.1	processed_pseudogene	ENST00000402760
ENSG00000216915	0	0	0.183567	NA	NA	6	GPR89P	processed_pseudogene	ENST00000407924
ENSG00000216917	0.0556102	-0.00095365	0.172056	0.904405	NA	6	AC005587.1	processed_pseudogene	ENST00000401879
ENSG00000216921	3.29758	-0.0189781	0.132456	0.422964	NA	2	FAM240C	protein_coding	ENST00000404031,ENST00000452112,ENST00000401641
ENSG00000216938	0.217952	0.000111067	0.167895	0.990829	NA	X	RPL7P58	processed_pseudogene	ENST00000402913
ENSG00000216966	0	0	0.183567	NA	NA	6	AL353747.1	processed_pseudogene	ENST00000404577
ENSG00000216977	0.0544328	0.00109675	0.172091	0.890161	NA	6	RPL21P65	processed_pseudogene	ENST00000406094
ENSG00000216990	1.56144	-0.0319899	0.182658	0.154658	NA	6	HSPD1P10	processed_pseudogene	ENST00000404829
ENSG00000216998	0	0	0.183567	NA	NA	6	CYP2AC1P	unitary_pseudogene	ENST00000407830
ENSG00000217004	0	0	0.183567	NA	NA	6	Z97832.1	unprocessed_pseudogene	ENST00000402490
ENSG00000217026	0.335807	0.00567027	0.169425	0.58267	NA	21	RPL10P1	processed_pseudogene	ENST00000447844
ENSG00000217027	3.28156	-0.0139446	0.128416	0.537682	NA	6	TPT1P4	processed_pseudogene	ENST00000403538
ENSG00000217030	0.0551967	0.00109675	0.172091	0.890161	NA	6	AL359643.1	processed_pseudogene	ENST00000404109
ENSG00000217041	0	0	0.183567	NA	NA	6	AL512430.2	processed_pseudogene	ENST00000406786
ENSG00000217044	0	0	0.183567	NA	NA	6	MTCO3P31	processed_pseudogene	ENST00000405526
ENSG00000217060	0.384375	-0.00293482	0.160982	0.819044	NA	6	AL135903.1	unprocessed_pseudogene	ENST00000402742
ENSG00000217067	0	0	0.183567	NA	NA	6	AL355375.1	unprocessed_pseudogene	ENST00000405686
ENSG00000217078	0	0	0.183567	NA	NA	6	AL021407.1	processed_pseudogene	ENST00000404531
ENSG00000217083	0.0504691	-0.00095365	0.172056	0.904405	NA	6	MTCO2P33	processed_pseudogene	ENST00000402100
ENSG00000217085	0	0	0.183567	NA	NA	6	HMGB3P19	processed_pseudogene	ENST00000403971
ENSG00000217089	0	0	0.183567	NA	NA	6	RPS29P13	processed_pseudogene	ENST00000402041
ENSG00000217094	0.553231	0.000383274	0.152841	0.980441	NA	10	PPIAP31	processed_pseudogene	ENST00000405422
ENSG00000217120	0	0	0.183567	NA	NA	6	Z98755.1	processed_pseudogene	ENST00000407015
ENSG00000217130	2.30023	-0.0161695	0.145277	0.451987	NA	6	AL139100.2	processed_pseudogene	ENST00000408001
ENSG00000217135	0	0	0.183567	NA	NA	6	AL590004.1	processed_pseudogene	ENST00000405321
ENSG00000217139	0.0558054	-0.00095365	0.172056	0.904405	NA	6	AL603865.1	processed_pseudogene	ENST00000403062
ENSG00000217159	0.267524	-0.00158689	0.167433	0.87345	NA	6	LARP1P1	processed_pseudogene	ENST00000407692
ENSG00000217160	0	0	0.183567	NA	NA	6	MTCO2P31	processed_pseudogene	ENST00000402702
ENSG00000217165	0.0541917	0.00109675	0.172091	0.890161	NA	6	ANKRD18EP	processed_pseudogene	ENST00000405487
ENSG00000217169	0	0	0.183567	NA	NA	6	MTHFD2P2	processed_pseudogene	ENST00000407725
ENSG00000217178	0	0	0.183567	NA	NA	6	AL357563.1	processed_pseudogene	ENST00000404728
ENSG00000217179	0	0	0.183567	NA	NA	Y	MTCYBP2	processed_pseudogene	ENST00000407745
ENSG00000217181	0	0	0.183567	NA	NA	6	AL139039.2	processed_pseudogene	ENST00000407436
ENSG00000217195	0	0	0.183567	NA	NA	6	AL513475.1	processed_pseudogene	ENST00000406602
ENSG00000217227	0	0	0.183567	NA	NA	6	AL079341.2	processed_pseudogene	ENST00000404701
ENSG00000217228	0	0	0.183567	NA	NA	6	GSTA12P	unprocessed_pseudogene	ENST00000402398
ENSG00000217231	0	0	0.183567	NA	NA	6	AL109755.1	processed_pseudogene	ENST00000401791
ENSG00000217239	0	0	0.183567	NA	NA	6	AL136968.2	processed_pseudogene	ENST00000407959
ENSG00000217241	1.10468	0.012901	0.149745	0.507272	NA	6	CBX3P9	processed_pseudogene	ENST00000402326
ENSG00000217261	0	0	0.183567	NA	NA	22	POM121L4P	transcribed_unprocessed_pseudogene	ENST00000427789,ENST00000412250
ENSG00000217268	0	0	0.183567	NA	NA	6	TXNP7	processed_pseudogene	ENST00000406296
ENSG00000217272	0	0	0.183567	NA	NA	6	RAB1AP2	processed_pseudogene	ENST00000401856
ENSG00000217275	1.99603	-0.0291013	0.166796	0.223227	NA	6	AL031777.1	processed_pseudogene	ENST00000405418
ENSG00000217289	1.32209	0.0196305	0.155456	0.353485	NA	2	AC079776.1	processed_pseudogene	ENST00000401540
ENSG00000217314	0.108555	7.14465e-05	0.171949	0.992818	NA	6	UQCRFS1P3	processed_pseudogene	ENST00000407697
ENSG00000217315	0	0	0.183567	NA	NA	6	OR2W2P	unprocessed_pseudogene	ENST00000406313
ENSG00000217325	0.837591	0.0145729	0.158406	0.419102	NA	6	PRELID1P1	transcribed_processed_pseudogene	ENST00000403549,ENST00000567272
ENSG00000217327	0.0553238	0	0.171949	1	NA	1	RPS7P5	processed_pseudogene	ENST00000441482
ENSG00000217330	0.0561467	0.00109675	0.172091	0.890161	NA	6	SSXP10	processed_pseudogene	ENST00000402595
ENSG00000217331	0.0556347	-0.00095365	0.172056	0.904405	NA	6	AL355143.1	processed_pseudogene	ENST00000407101
ENSG00000217334	0.166316	-0.00095365	0.172056	0.904405	NA	6	AL355615.2	processed_pseudogene	ENST00000406187
ENSG00000217372	0.0533582	-0.00095365	0.172056	0.904405	NA	6	TUBB4BP7	processed_pseudogene	ENST00000406999
ENSG00000217377	0	0	0.183567	NA	NA	6	AK4P5	processed_pseudogene	ENST00000404520
ENSG00000217379	0.164548	-0.00095365	0.172056	0.904405	NA	6	AL589647.1	processed_pseudogene	ENST00000402485
ENSG00000217385	0	0	0.183567	NA	NA	6	PSMC1P11	processed_pseudogene	ENST00000405257
ENSG00000217404	0.057584	0	0.171949	1	NA	6	RPS4XP9	processed_pseudogene	ENST00000405151
ENSG00000217408	0	0	0.183567	NA	NA	6	PRELID1P2	processed_pseudogene	ENST00000407805
ENSG00000217414	0	0	0.183567	NA	NA	6	DDX18P3	processed_pseudogene	ENST00000404856
ENSG00000217416	0.38319	0.00010872	0.160369	0.993232	NA	5	ISCA1P1	processed_pseudogene	ENST00000426679
ENSG00000217442	1.85471	-0.0143947	0.137302	0.512538	NA	22	SYCE3	protein_coding	ENST00000406915,ENST00000402753
ENSG00000217447	0	0	0.183567	NA	NA	6	AL021331.1	processed_pseudogene	ENST00000402817
ENSG00000217455	0.106551	-0.00198151	0.172413	0.803208	NA	7	AC073316.1	lncRNA	ENST00000458648,ENST00000403226,ENST00000457522,ENST00000404626,ENST00000402115
ENSG00000217477	0	0	0.183567	NA	NA	6	AL450346.1	processed_pseudogene	ENST00000403497
ENSG00000217482	0.0553238	0	0.171949	1	NA	6	HMGB1P17	processed_pseudogene	ENST00000403495
ENSG00000217483	0	0	0.183567	NA	NA	6	FO393414.2	processed_pseudogene	ENST00000405153
ENSG00000217488	0	0	0.183567	NA	NA	6	AL356057.1	transcribed_processed_pseudogene	ENST00000402263,ENST00000533798
ENSG00000217495	0	0	0.183567	NA	NA	6	AL136116.2	processed_pseudogene	ENST00000404020
ENSG00000217512	0.105827	-0.00095365	0.172056	0.904405	NA	6	AL356776.1	processed_pseudogene	ENST00000406574
ENSG00000217514	0	0	0.183567	NA	NA	6	AL031121.1	processed_pseudogene	ENST00000406553
ENSG00000217527	0.0541917	0.00109675	0.172091	0.890161	NA	6	RPS16P5	transcribed_processed_pseudogene	ENST00000406501
ENSG00000217539	0.108803	-0.00198151	0.172413	0.803208	NA	6	IQCB2P	processed_pseudogene	ENST00000401788
ENSG00000217555	2.32721	0.000819654	0.12404	0.969109	NA	16	CKLF	protein_coding	ENST00000351137,ENST00000345436,ENST00000563092,ENST00000362093,ENST00000264001,ENST00000534692,ENST00000526149,ENST00000417030
ENSG00000217557	0	0	0.183567	NA	NA	6	AL590286.1	processed_pseudogene	ENST00000404178
ENSG00000217566	0	0	0.183567	NA	NA	6	TDGF1P4	processed_pseudogene	ENST00000401555
ENSG00000217576	0	0	0.183567	NA	NA	13	AL158066.1	lncRNA	ENST00000451298
ENSG00000217585	1.32687	0.000700712	0.141405	0.97019	NA	6	AL021407.2	processed_pseudogene	ENST00000408034
ENSG00000217612	0.226132	0.000113046	0.167717	0.990738	NA	6	AL031119.1	processed_pseudogene	ENST00000404707
ENSG00000217631	0	0	0.183567	NA	NA	6	FO393413.1	processed_pseudogene	ENST00000402892
ENSG00000217643	3.17865	0.0136626	0.129699	0.543258	NA	2	PTGES3P2	processed_pseudogene	ENST00000407942
ENSG00000217644	0	0	0.183567	NA	NA	1	AL355864.1	processed_pseudogene	ENST00000401937
ENSG00000217646	0.217986	-0.00398922	0.173731	0.619659	NA	6	H2BC16P	processed_pseudogene	ENST00000402707
ENSG00000217653	0	0	0.183567	NA	NA	6	PIMREGP3	processed_pseudogene	ENST00000405081
ENSG00000217680	0	0	0.183567	NA	NA	6	UBE2V1P15	processed_pseudogene	ENST00000407776
ENSG00000217684	0	0	0.183567	NA	NA	6	RPS3AP24	processed_pseudogene	ENST00000407896
ENSG00000217686	0	0	0.183567	NA	NA	13	NUS1P4	processed_pseudogene	ENST00000401550
ENSG00000217707	0.0553238	0	0.171949	1	NA	6	SERPINB8P1	unprocessed_pseudogene	ENST00000401898
ENSG00000217716	0.380585	-0.00277763	0.16093	0.828501	NA	9	RPS10P3	processed_pseudogene	ENST00000439253
ENSG00000217718	0	0	0.183567	NA	NA	2	NDUFB4P4	processed_pseudogene	ENST00000404822
ENSG00000217733	0.268193	0.00181279	0.167451	0.855964	NA	6	CCT7P1	processed_pseudogene	ENST00000406551
ENSG00000217746	0.0544328	0.00109675	0.172091	0.890161	NA	6	AL096800.1	processed_pseudogene	ENST00000405326
ENSG00000217767	0.0558054	-0.00095365	0.172056	0.904405	NA	6	NDUFAB1P1	processed_pseudogene	ENST00000404262
ENSG00000217769	0.222424	-0.003116	0.168696	0.749008	NA	6	AL157777.1	processed_pseudogene	ENST00000468100
ENSG00000217770	0	0	0.183567	NA	NA	6	FEM1AP3	processed_pseudogene	ENST00000403722
ENSG00000217776	0	0	0.183567	NA	NA	6	AL138827.1	processed_pseudogene	ENST00000402666
ENSG00000217783	0.218369	-0.00473518	0.169984	0.627091	NA	6	LDHAL6FP	processed_pseudogene	ENST00000405916
ENSG00000217786	0	0	0.183567	NA	NA	6	AL355379.2	processed_pseudogene	ENST00000405542
ENSG00000217791	0.442383	0.0203815	0.179778	0.195651	NA	5	ASS1P9	processed_pseudogene	ENST00000513426
ENSG00000217805	0	0	0.183567	NA	NA	6	AL590084.1	processed_pseudogene	ENST00000407885
ENSG00000217809	0	0	0.183567	NA	NA	20	FAT1P1	processed_pseudogene	ENST00000406588
ENSG00000217811	0	0	0.183567	NA	NA	6	HNRNPDP2	processed_pseudogene	ENST00000406475
ENSG00000217824	0	0	0.183567	NA	NA	6	SNRPEP6	processed_pseudogene	ENST00000407465
ENSG00000217825	0.0504691	-0.00095365	0.172056	0.904405	NA	7	AC099552.1	lncRNA	ENST00000404289,ENST00000431083
ENSG00000217835	0.168552	-0.00095365	0.172056	0.904405	NA	X	AL034397.1	processed_pseudogene	ENST00000456392
ENSG00000217862	0	0	0.183567	NA	NA	6	H4C10P	processed_pseudogene	ENST00000406085
ENSG00000217874	0	0	0.183567	NA	NA	6	OR4F7P	unprocessed_pseudogene	ENST00000402444
ENSG00000217878	0	0	0.183567	NA	NA	6	AL136100.1	processed_pseudogene	ENST00000407696
ENSG00000217889	0.0531933	-0.00095365	0.172056	0.904405	NA	X	KRT18P48	processed_pseudogene	ENST00000434763
ENSG00000217896	0	0	0.183567	NA	NA	Y	ZNF839P1	processed_pseudogene	ENST00000403487
ENSG00000217897	0.155732	-0.00095365	0.172056	0.904405	NA	1	HSPE1P8	processed_pseudogene	ENST00000406997
ENSG00000217929	0.275519	0.00360485	0.168189	0.720472	NA	6	CICP18	transcribed_processed_pseudogene	ENST00000436899,ENST00000406017
ENSG00000217950	0.225433	-0.0015023	0.167973	0.877243	NA	2	NOC2LP2	processed_pseudogene	ENST00000407594
ENSG00000218014	0.0560124	0	0.171949	1	NA	6	KRT19P1	processed_pseudogene	ENST00000405746
ENSG00000218016	1.1021	-0.00735365	0.14189	0.705478	NA	6	ZNF192P2	unprocessed_pseudogene	ENST00000402215
ENSG00000218018	0.164839	0.00109675	0.172091	0.890161	NA	20	AL109955.1	lncRNA	ENST00000670533,ENST00000417346
ENSG00000218020	0.0590175	0	0.171949	1	NA	6	THAP12P5	transcribed_processed_pseudogene	ENST00000405864
ENSG00000218027	0	0	0.183567	NA	NA	6	AL512329.1	processed_pseudogene	ENST00000404600
ENSG00000218029	0.0551967	0.00109675	0.172091	0.890161	NA	6	AL078601.1	processed_pseudogene	ENST00000444542
ENSG00000218048	0	0	0.183567	NA	NA	6	AL121949.1	unprocessed_pseudogene	ENST00000402043
ENSG00000218049	0.0533582	-0.00095365	0.172056	0.904405	NA	6	RPL31P33	processed_pseudogene	ENST00000407447
ENSG00000218052	0.604943	-0.00390553	0.153954	0.802318	NA	15	ADAMTS7P4	transcribed_unprocessed_pseudogene	ENST00000559518,ENST00000559337,ENST00000560651,ENST00000558365,ENST00000558015,ENST00000561209
ENSG00000218069	0.550471	0.000203508	0.154461	0.989228	NA	6	RSL24D1P1	processed_pseudogene	ENST00000404972
ENSG00000218073	0.331676	0.00262356	0.163944	0.820666	NA	6	AL021407.3	processed_pseudogene	ENST00000407522
ENSG00000218089	0	0	0.183567	NA	NA	6	DNAJA1P4	processed_pseudogene	ENST00000406473
ENSG00000218107	0.0560311	0	0.171949	1	NA	6	AL136131.1	processed_pseudogene	ENST00000406079
ENSG00000218125	0	0	0.183567	NA	NA	21	AP000567.1	unprocessed_pseudogene	ENST00000406413
ENSG00000218143	0	0	0.183567	NA	NA	6	ERHP2	processed_pseudogene	ENST00000402323
ENSG00000218153	0	0	0.183567	NA	NA	6	KRT18P22	processed_pseudogene	ENST00000402024
ENSG00000218173	0	0	0.183567	NA	NA	6	AL356967.1	processed_pseudogene	ENST00000406305
ENSG00000218180	0	0	0.183567	NA	NA	6	SLC25A5P7	processed_pseudogene	ENST00000406156
ENSG00000218186	0.0504691	-0.00095365	0.172056	0.904405	NA	6	KRT8P43	processed_pseudogene	ENST00000406052
ENSG00000218187	0	0	0.183567	NA	NA	6	AL356432.1	processed_pseudogene	ENST00000405809
ENSG00000218189	0	0	0.183567	NA	NA	6	POM121L14P	processed_pseudogene	ENST00000406100
ENSG00000218194	0	0	0.183567	NA	NA	6	HLFP1	processed_pseudogene	ENST00000402375
ENSG00000218198	0.0556347	-0.00095365	0.172056	0.904405	NA	13	RPS20P32	processed_pseudogene	ENST00000456044
ENSG00000218208	1.64655	-0.019313	0.150123	0.379261	NA	6	RPS27AP11	processed_pseudogene	ENST00000402798
ENSG00000218213	0	0	0.183567	NA	NA	6	FTH1P26	processed_pseudogene	ENST00000406512
ENSG00000218226	0.219348	-0.00148764	0.168069	0.877909	NA	6	TATDN2P2	processed_pseudogene	ENST00000403590
ENSG00000218227	0	0	0.183567	NA	NA	5	AC136632.1	transcribed_processed_pseudogene	ENST00000477964
ENSG00000218233	0	0	0.183567	NA	NA	6	NEPNP	unitary_pseudogene	ENST00000404786
ENSG00000218261	0	0	0.183567	NA	NA	6	AL591034.1	processed_pseudogene	ENST00000402839
ENSG00000218265	0.718917	-0.0145994	0.161869	0.39276	NA	6	RPS4XP7	processed_pseudogene	ENST00000406274
ENSG00000218274	0	0	0.183567	NA	NA	6	AL121949.2	unprocessed_pseudogene	ENST00000403446
ENSG00000218281	0.164627	-0.00305719	0.173048	0.701453	NA	6	H2AC9P	unprocessed_pseudogene	ENST00000403259
ENSG00000218300	0.103827	-0.00198151	0.172413	0.803208	NA	6	RPL22P14	processed_pseudogene	ENST00000407054
ENSG00000218305	0.218721	0.000111255	0.167878	0.990821	NA	7	CDC14C	protein_coding	ENST00000428251,ENST00000650262
ENSG00000218313	0	0	0.183567	NA	NA	6	AL139274.1	processed_pseudogene	ENST00000402374
ENSG00000218337	0	0	0.183567	NA	NA	6	AL589994.1	processed_pseudogene	ENST00000404962
ENSG00000218347	0.22444	0.00122791	0.17115	0.883176	NA	6	HNRNPA1P1	processed_pseudogene	ENST00000401954
ENSG00000218350	0.556632	0.013658	0.17097	0.32608	NA	6	LYPLA1P3	processed_pseudogene	ENST00000402650
ENSG00000218351	0	0	0.183567	NA	NA	6	RPS3AP23	transcribed_processed_pseudogene	ENST00000574601,ENST00000401762
ENSG00000218357	0	0	0.183567	NA	NA	22	LINC01644	lncRNA	ENST00000405369,ENST00000481625
ENSG00000218358	0.498476	0.0186405	0.180863	0.197	NA	6	RAET1K	transcribed_unprocessed_pseudogene	ENST00000533735,ENST00000403651
ENSG00000218359	0.0556102	-0.00095365	0.172056	0.904405	NA	6	SUMO2P13	processed_pseudogene	ENST00000403109
ENSG00000218363	0.0556347	-0.00095365	0.172056	0.904405	NA	6	SLC25A20P1	processed_pseudogene	ENST00000408043
ENSG00000218410	0	0	0.183567	NA	NA	Y	AC012078.1	processed_pseudogene	ENST00000405035
ENSG00000218418	2.92556	-0.025307	0.151072	0.298202	NA	6	AL591135.1	processed_pseudogene	ENST00000401578
ENSG00000218424	0	0	0.183567	NA	NA	6	NDUFS5P1	processed_pseudogene	ENST00000405668
ENSG00000218428	0	0	0.183567	NA	NA	6	NIP7P3	processed_pseudogene	ENST00000404319
ENSG00000218454	0.0553578	0	0.171949	1	NA	17	HNRNPA1P19	processed_pseudogene	ENST00000405292
ENSG00000218459	0	0	0.183567	NA	NA	6	RPS27P15	processed_pseudogene	ENST00000402023
ENSG00000218472	0.227865	0.00240021	0.171548	0.775161	NA	6	AL590004.2	processed_pseudogene	ENST00000404787
ENSG00000218475	0	0	0.183567	NA	NA	6	ACTG1P18	processed_pseudogene	ENST00000401561
ENSG00000218476	0	0	0.183567	NA	NA	6	AL591416.1	processed_pseudogene	ENST00000404015
ENSG00000218483	0	0	0.183567	NA	NA	6	AL356277.1	processed_pseudogene	ENST00000401875
ENSG00000218490	0	0	0.183567	NA	NA	6	FCF1P10	processed_pseudogene	ENST00000407590
ENSG00000218499	0	0	0.183567	NA	NA	6	AL031003.1	processed_pseudogene	ENST00000404229
ENSG00000218502	0.22357	0.00172682	0.168047	0.859073	NA	13	H2AZP3	processed_pseudogene	ENST00000394213
ENSG00000218512	0	0	0.183567	NA	NA	6	SPTLC1P2	processed_pseudogene	ENST00000407089
ENSG00000218520	0.0531933	-0.00095365	0.172056	0.904405	NA	6	AL450346.2	processed_pseudogene	ENST00000495602
ENSG00000218521	0	0	0.183567	NA	NA	6	AL589655.1	processed_pseudogene	ENST00000405398
ENSG00000218536	0.165957	7.14465e-05	0.171949	0.992818	NA	6	AP002530.1	processed_pseudogene	ENST00000405705
ENSG00000218549	0	0	0.183567	NA	NA	21	OR4K12P	unprocessed_pseudogene	ENST00000406538
ENSG00000218561	0.49863	9.72849e-05	0.153953	0.99491	NA	6	AL353133.1	processed_pseudogene	ENST00000407695
ENSG00000218565	0.0560311	0	0.171949	1	NA	6	AL592429.1	processed_pseudogene	ENST00000403909
ENSG00000218574	0.0551967	0.00109675	0.172091	0.890161	NA	6	HNRNPA1P37	processed_pseudogene	ENST00000404243
ENSG00000218577	0	0	0.183567	NA	NA	6	AL035696.2	unprocessed_pseudogene	ENST00000407941
ENSG00000218582	1.14611	-0.00825358	0.147861	0.653231	NA	6	GAPDHP63	processed_pseudogene	ENST00000405405
ENSG00000218586	2.09157	-0.00696641	0.133082	0.737375	NA	7	AC006971.1	processed_pseudogene	ENST00000407916
ENSG00000218596	0.225645	-0.00223097	0.171488	0.790285	NA	6	AL162578.1	processed_pseudogene	ENST00000406202
ENSG00000218617	0	0	0.183567	NA	NA	6	AL121949.3	processed_pseudogene	ENST00000406684
ENSG00000218631	0.55747	0.00639031	0.158841	0.659438	NA	6	AL117344.1	processed_pseudogene	ENST00000407196
ENSG00000218632	0	0	0.183567	NA	NA	6	RPL7P28	processed_pseudogene	ENST00000437739
ENSG00000218643	0	0	0.183567	NA	NA	6	RPL5P20	processed_pseudogene	ENST00000403848
ENSG00000218672	0.5009	-0.0132676	0.164501	0.395299	NA	7	AC008060.1	lncRNA	ENST00000401499
ENSG00000218676	0.165461	-0.00095365	0.172056	0.904405	NA	6	BRD7P4	processed_pseudogene	ENST00000406170
ENSG00000218682	0.22472	-0.0010711	0.171081	0.898137	NA	2	AC064847.1	processed_pseudogene	ENST00000403125
ENSG00000218689	0	0	0.183567	NA	NA	6	RPL5P21	processed_pseudogene	ENST00000404620
ENSG00000218690	0.111355	0	0.171949	1	NA	6	H2AC10P	transcribed_unprocessed_pseudogene	ENST00000362070,ENST00000635537
ENSG00000218698	0.0533582	-0.00095365	0.172056	0.904405	NA	6	ST13P16	processed_pseudogene	ENST00000401760
ENSG00000218713	0.443516	0.0174232	0.181871	0.196793	NA	6	AL512378.1	processed_pseudogene	ENST00000394808
ENSG00000218716	0	0	0.183567	NA	NA	6	RPL12P23	processed_pseudogene	ENST00000405880
ENSG00000218725	0	0	0.183567	NA	NA	6	B3GALNT2P1	processed_pseudogene	ENST00000404344
ENSG00000218728	0	0	0.183567	NA	NA	X	KRT18P44	processed_pseudogene	ENST00000416086
ENSG00000218730	0.108999	-0.00198151	0.172413	0.803208	NA	6	AL117342.1	processed_pseudogene	ENST00000404861
ENSG00000218732	0	0	0.183567	NA	NA	6	AL035633.1	processed_pseudogene	ENST00000406139
ENSG00000218748	0	0	0.183567	NA	NA	6	DBIP1	processed_pseudogene	ENST00000401435
ENSG00000218749	0.0553578	0	0.171949	1	NA	6	AL033519.2	processed_pseudogene	ENST00000407266
ENSG00000218754	0	0	0.183567	NA	NA	3	RPL18AP8	processed_pseudogene	ENST00000486071
ENSG00000218757	0	0	0.183567	NA	NA	6	AL121952.1	processed_pseudogene	ENST00000404382
ENSG00000218766	0	0	0.183567	NA	NA	6	AL450338.1	processed_pseudogene	ENST00000407987
ENSG00000218772	0.0590175	0	0.171949	1	NA	6	FAM8A6P	processed_pseudogene	ENST00000407496
ENSG00000218776	0	0	0.183567	NA	NA	6	MTATP6P31	processed_pseudogene	ENST00000406985
ENSG00000218792	0	0	0.183567	NA	NA	6	HSPD1P16	processed_pseudogene	ENST00000402302
ENSG00000218793	0	0	0.183567	NA	NA	6	AL049697.3	processed_pseudogene	ENST00000406493
ENSG00000218803	0	0	0.183567	NA	NA	6	GSTM2P1	processed_pseudogene	ENST00000405166
ENSG00000218806	0	0	0.183567	NA	NA	6	AL133264.1	processed_pseudogene	ENST00000407157
ENSG00000218809	0	0	0.183567	NA	NA	6	AL391903.1	unprocessed_pseudogene	ENST00000407513
ENSG00000218813	0	0	0.183567	NA	NA	6	AL354719.1	processed_pseudogene	ENST00000406535
ENSG00000218819	0.0567619	0.00109675	0.172091	0.890161	NA	2	TDRD15	protein_coding	ENST00000622654,ENST00000405799
ENSG00000218823	0.600574	-0.0190785	0.174165	0.241281	NA	7	PAPOLB	protein_coding	ENST00000404991
ENSG00000218834	0	0	0.183567	NA	NA	6	AL606923.1	processed_pseudogene	ENST00000406616
ENSG00000218839	0.108993	-0.00198151	0.172413	0.803208	NA	9	FAM138C	lncRNA	ENST00000449442,ENST00000646920,ENST00000305248
ENSG00000218857	0.111336	0	0.171949	1	NA	6	AL137222.1	processed_pseudogene	ENST00000407765
ENSG00000218868	0	0	0.183567	NA	NA	6	CNN3P1	processed_pseudogene	ENST00000401596
ENSG00000218870	0	0	0.183567	NA	NA	6	SLC25A6P6	processed_pseudogene	ENST00000404247
ENSG00000218872	0.0533582	-0.00095365	0.172056	0.904405	NA	6	AL445189.1	processed_pseudogene	ENST00000405722
ENSG00000218890	0.598534	0.00446495	0.152787	0.781341	NA	6	NUFIP1P1	processed_pseudogene	ENST00000402902
ENSG00000218893	0	0	0.183567	NA	NA	6	SUMO2P12	processed_pseudogene	ENST00000405924
ENSG00000218896	0.760401	0.00351259	0.153479	0.822902	NA	6	TUBB8P2	processed_pseudogene	ENST00000402141
ENSG00000218902	0.493117	0.0035478	0.158177	0.800339	NA	20	PTMAP3	processed_pseudogene	ENST00000447474
ENSG00000218965	0	0	0.183567	NA	NA	6	NACAP7	processed_pseudogene	ENST00000407371
ENSG00000218976	0.16325	7.14465e-05	0.171949	0.992818	NA	6	AL138725.1	unprocessed_pseudogene	ENST00000407347
ENSG00000218980	0.220899	7.95204e-05	0.171033	0.992383	NA	6	FTH1P15	processed_pseudogene	ENST00000406984
ENSG00000218986	0	0	0.183567	NA	NA	6	AL136087.1	processed_pseudogene	ENST00000305491
ENSG00000218991	0	0	0.183567	NA	NA	6	CCNG1P1	processed_pseudogene	ENST00000406783
ENSG00000218996	0.389584	0.000141889	0.165321	0.989473	NA	6	ARL4AP5	processed_pseudogene	ENST00000404372
ENSG00000219023	0.443466	-0.0035725	0.158379	0.797969	NA	6	AL033519.3	processed_pseudogene	ENST00000403958
ENSG00000219027	0.861583	-0.0214078	0.16895	0.260648	NA	16	RPS3AP2	processed_pseudogene	ENST00000407190
ENSG00000219039	0	0	0.183567	NA	NA	7	AC005102.1	processed_pseudogene	ENST00000403118
ENSG00000219061	0	0	0.183567	NA	NA	11	TRIM51FP	unprocessed_pseudogene	ENST00000526452
ENSG00000219073	0	0	0.183567	NA	NA	1	CELA3B	protein_coding	ENST00000400277,ENST00000374666,ENST00000473526,ENST00000337107
ENSG00000219074	0	0	0.183567	NA	NA	6	SOD1P1	processed_pseudogene	ENST00000407803
ENSG00000219085	1.21171	-0.0158264	0.15223	0.430984	NA	6	NPM1P37	processed_pseudogene	ENST00000403105
ENSG00000219087	0	0	0.183567	NA	NA	6	MTND4LP19	processed_pseudogene	ENST00000403051
ENSG00000219088	0	0	0.183567	NA	NA	6	Z97206.1	processed_pseudogene	ENST00000404930
ENSG00000219095	0	0	0.183567	NA	NA	6	DHFRP6	processed_pseudogene	ENST00000401776
ENSG00000219102	0.78362	0.00839469	0.156368	0.599961	NA	1	HNRNPA3P12	processed_pseudogene	ENST00000437410
ENSG00000219133	0.604513	-0.00834721	0.160352	0.569134	NA	1	AL592114.1	processed_pseudogene	ENST00000403842
ENSG00000219135	0.112086	0.00109675	0.172091	0.890161	NA	6	RPL23AP48	processed_pseudogene	ENST00000406913
ENSG00000219139	0	0	0.183567	NA	NA	6	TYMSP1	processed_pseudogene	ENST00000407851
ENSG00000219146	0.168232	0	0.171949	1	NA	6	RPS4XP8	processed_pseudogene	ENST00000402039
ENSG00000219149	0	0	0.183567	NA	NA	9	PPIAP87	processed_pseudogene	ENST00000441480
ENSG00000219150	0.0553578	0	0.171949	1	NA	6	AL603914.1	processed_pseudogene	ENST00000401964
ENSG00000219159	0.0560124	0	0.171949	1	NA	2	AC011298.1	lncRNA	ENST00000407635
ENSG00000219163	0.108383	0.00212523	0.172483	0.789315	NA	6	HMGB1P20	processed_pseudogene	ENST00000402555
ENSG00000219186	3.39398	0.00347568	0.119678	0.871879	NA	X	FTH1P19	unprocessed_pseudogene	ENST00000402402
ENSG00000219188	0.113731	0.00109675	0.172091	0.890161	NA	6	CACYBPP3	processed_pseudogene	ENST00000406011
ENSG00000219190	0	0	0.183567	NA	NA	6	AL353133.2	processed_pseudogene	ENST00000402173
ENSG00000219222	0.108625	0.00212523	0.172483	0.789315	NA	6	RPL12P47	processed_pseudogene	ENST00000406185
ENSG00000219240	0	0	0.183567	NA	NA	6	AL353692.2	processed_pseudogene	ENST00000407031
ENSG00000219249	0.0551967	0.00109675	0.172091	0.890161	NA	6	AMZ2P2	processed_pseudogene	ENST00000406819
ENSG00000219253	0	0	0.183567	NA	NA	6	RPS6P7	processed_pseudogene	ENST00000406279
ENSG00000219257	0	0	0.183567	NA	NA	6	NPM1P38	processed_pseudogene	ENST00000403835
ENSG00000219262	0	0	0.183567	NA	NA	6	OR2E1P	unprocessed_pseudogene	ENST00000402553
ENSG00000219273	0	0	0.183567	NA	NA	6	AL035555.2	processed_pseudogene	ENST00000404462
ENSG00000219274	0.11144	-0.00198151	0.172413	0.803208	NA	16	RPS20P2	processed_pseudogene	ENST00000402520
ENSG00000219280	0	0	0.183567	NA	NA	21	VN1R8P	processed_pseudogene	ENST00000407739
ENSG00000219284	0	0	0.183567	NA	NA	6	AL592291.1	unprocessed_pseudogene	ENST00000403830
ENSG00000219294	0	0	0.183567	NA	NA	6	PIP5K1P1	processed_pseudogene	ENST00000460661
ENSG00000219297	0	0	0.183567	NA	NA	6	MRPL42P3	processed_pseudogene	ENST00000401492
ENSG00000219298	0.421549	-0.00952218	0.172266	0.396556	NA	6	AL355497.1	processed_pseudogene	ENST00000406262
ENSG00000219302	0	0	0.183567	NA	NA	6	AL451046.1	processed_pseudogene	ENST00000406097
ENSG00000219314	0	0	0.183567	NA	NA	6	AL034372.1	processed_pseudogene	ENST00000407586
ENSG00000219329	0.801228	-0.0229757	0.177242	0.200688	NA	6	AL357515.1	processed_pseudogene	ENST00000402967
ENSG00000219355	2.17385	-0.0341937	0.168091	0.193287	NA	12	RPL31P52	processed_pseudogene	ENST00000407532
ENSG00000219361	0	0	0.183567	NA	NA	6	RPSAP72	processed_pseudogene	ENST00000407020
ENSG00000219368	0	0	0.183567	NA	NA	21	ZNF299P	processed_pseudogene	ENST00000406845
ENSG00000219375	0	0	0.183567	NA	NA	6	AL139095.1	processed_pseudogene	ENST00000404326
ENSG00000219384	0	0	0.183567	NA	NA	6	AL138880.1	processed_pseudogene	ENST00000405824
ENSG00000219387	0	0	0.183567	NA	NA	6	ATF1P1	processed_pseudogene	ENST00000406040
ENSG00000219391	0.166466	-0.00095365	0.172056	0.904405	NA	2	AC019129.1	processed_pseudogene	ENST00000403786
ENSG00000219392	0	0	0.183567	NA	NA	6	ZNF602P	unprocessed_pseudogene	ENST00000405929
ENSG00000219395	0.995494	-0.0204045	0.173138	0.23975	NA	6	HSPA8P15	processed_pseudogene	ENST00000401676
ENSG00000219404	0	0	0.183567	NA	NA	6	AL359694.1	processed_pseudogene	ENST00000403247
ENSG00000219409	0	0	0.183567	NA	NA	6	AL590704.1	processed_pseudogene	ENST00000402856
ENSG00000219410	2.95704	0.0754221	0.254673	0.0354508	NA	12	AC125494.1	lncRNA	ENST00000396799,ENST00000586338
ENSG00000219430	0.959811	0.00563268	0.150944	0.738792	NA	10	MBL3P	unprocessed_pseudogene	ENST00000402234
ENSG00000219433	0.436695	-0.00598998	0.158582	0.678945	NA	6	BTBD10P2	processed_pseudogene	ENST00000404779
ENSG00000219435	0.054794	0.00109675	0.172091	0.890161	NA	11	CATSPERZ	protein_coding	ENST00000328404,ENST00000535981,ENST00000539943
ENSG00000219445	0	0	0.183567	NA	NA	7	AC019155.2	lncRNA	ENST00000420224
ENSG00000219451	2.86536	-0.0277133	0.150059	0.274812	NA	7	RPL23P8	processed_pseudogene	ENST00000405810
ENSG00000219453	0	0	0.183567	NA	NA	6	AL133270.1	processed_pseudogene	ENST00000402635
ENSG00000219463	0	0	0.183567	NA	NA	6	RPSAP42	processed_pseudogene	ENST00000403415
ENSG00000219487	0.22357	0.000112431	0.167772	0.990766	NA	6	AL603766.1	processed_pseudogene	ENST00000407763
ENSG00000219491	0	0	0.183567	NA	NA	8	TPT1P8	unprocessed_pseudogene	ENST00000510120
ENSG00000219492	0	0	0.183567	NA	NA	4	AC116655.1	unprocessed_pseudogene	ENST00000508324
ENSG00000219500	0	0	0.183567	NA	NA	6	AL391417.1	processed_pseudogene	ENST00000404100
ENSG00000219529	0	0	0.183567	NA	NA	11	AP000580.1	processed_pseudogene	ENST00000404439
ENSG00000219532	0	0	0.183567	NA	NA	6	SELENOKP2	processed_pseudogene	ENST00000407837
ENSG00000219547	0.0531933	-0.00095365	0.172056	0.904405	NA	6	RPL17P25	processed_pseudogene	ENST00000404330
ENSG00000219549	0	0	0.183567	NA	NA	6	AL607077.1	processed_pseudogene	ENST00000401718
ENSG00000219553	0.921297	-0.0139114	0.160604	0.415856	NA	6	AL031133.1	processed_pseudogene	ENST00000406807
ENSG00000219559	0.221341	-0.00149411	0.168026	0.877615	NA	6	AL512430.3	processed_pseudogene	ENST00000405355
ENSG00000219565	0.159985	7.14465e-05	0.171949	0.992818	NA	6	ZNF259P1	transcribed_processed_pseudogene	ENST00000572422,ENST00000407656
ENSG00000219575	0.0560311	0	0.171949	1	NA	6	AL035467.1	processed_pseudogene	ENST00000403583
ENSG00000219582	0	0	0.183567	NA	NA	6	HNRNPA1P58	processed_pseudogene	ENST00000403629
ENSG00000219592	0	0	0.183567	NA	NA	21	NCSTNP1	processed_pseudogene	ENST00000406229
ENSG00000219604	0.057584	0	0.171949	1	NA	6	AL590143.1	processed_pseudogene	ENST00000405071
ENSG00000219607	2.62277	-0.0116739	0.137149	0.582794	NA	6	PPP1R3G	protein_coding	ENST00000405617
ENSG00000219608	0.491546	0.000259503	0.157705	0.985077	NA	20	HIGD1AP16	processed_pseudogene	ENST00000450986
ENSG00000219619	0	0	0.183567	NA	NA	6	AL606845.1	processed_pseudogene	ENST00000404881
ENSG00000219622	0	0	0.183567	NA	NA	6	AL451061.1	processed_pseudogene	ENST00000407887
ENSG00000219627	0	0	0.183567	NA	NA	6	CYCSP17	processed_pseudogene	ENST00000407870
ENSG00000219642	3.2494	-0.00111746	0.118315	0.958591	NA	6	BMPR1AP1	processed_pseudogene	ENST00000403332
ENSG00000219653	0	0	0.183567	NA	NA	6	GCNT1P4	processed_pseudogene	ENST00000404096
ENSG00000219666	0	0	0.183567	NA	NA	6	AL451046.2	processed_pseudogene	ENST00000403074
ENSG00000219669	0	0	0.183567	NA	NA	6	BECN1P2	processed_pseudogene	ENST00000407947
ENSG00000219681	0	0	0.183567	NA	NA	6	AL590084.2	processed_pseudogene	ENST00000401481
ENSG00000219682	0.541416	-0.00925663	0.162918	0.513305	NA	6	AL133268.1	processed_pseudogene	ENST00000405676
ENSG00000219693	2.00751	0.000742567	0.132402	0.970807	NA	9	FGF7P8	unprocessed_pseudogene	ENST00000402994
ENSG00000219699	0.0553578	0	0.171949	1	NA	6	AL356432.2	unprocessed_pseudogene	ENST00000407841
ENSG00000219700	0.104661	7.14465e-05	0.171949	0.992818	NA	6	PTCHD3P3	processed_pseudogene	ENST00000403073
ENSG00000219702	0	0	0.183567	NA	NA	6	AL078599.2	processed_pseudogene	ENST00000402075
ENSG00000219703	0	0	0.183567	NA	NA	6	RAP1BP3	processed_pseudogene	ENST00000407180
ENSG00000219712	0.0504691	-0.00095365	0.172056	0.904405	NA	6	AL357054.1	processed_pseudogene	ENST00000407035
ENSG00000219722	0	0	0.183567	NA	NA	6	RPL26P20	processed_pseudogene	ENST00000403318
ENSG00000219736	0	0	0.183567	NA	NA	6	AL356473.1	processed_pseudogene	ENST00000406203
ENSG00000219738	0.0504691	-0.00095365	0.172056	0.904405	NA	6	CD83P1	processed_pseudogene	ENST00000405625
ENSG00000219747	2.79544	0.0173342	0.141604	0.439135	NA	6	AL133260.1	processed_pseudogene	ENST00000405720
ENSG00000219755	0	0	0.183567	NA	NA	6	AL137784.1	processed_pseudogene	ENST00000407121
ENSG00000219757	0	0	0.183567	NA	NA	6	AL357139.1	processed_pseudogene	ENST00000407792
ENSG00000219758	0.0533582	-0.00095365	0.172056	0.904405	NA	6	FO393415.1	processed_pseudogene	ENST00000480085
ENSG00000219770	0	0	0.183567	NA	NA	6	VN1R11P	unitary_pseudogene	ENST00000407795
ENSG00000219773	0.224875	0.000112745	0.167744	0.990752	NA	6	RPSAP45	processed_pseudogene	ENST00000401872
ENSG00000219776	0	0	0.183567	NA	NA	6	RPL21P67	processed_pseudogene	ENST00000402896
ENSG00000219784	0	0	0.183567	NA	NA	6	AL138729.1	processed_pseudogene	ENST00000406666
ENSG00000219790	0.0551967	0.00109675	0.172091	0.890161	NA	6	OSTCP6	processed_pseudogene	ENST00000407493
ENSG00000219797	0.79999	-0.00989525	0.161432	0.507807	NA	6	PPIAP9	processed_pseudogene	ENST00000403866
ENSG00000219806	0	0	0.183567	NA	NA	6	ATP5PBP6	processed_pseudogene	ENST00000402768
ENSG00000219807	0	0	0.183567	NA	NA	7	ARF1P1	processed_pseudogene	ENST00000406466
ENSG00000219814	0.110942	-0.00095365	0.172056	0.904405	NA	6	RPL23AP47	processed_pseudogene	ENST00000408017
ENSG00000219863	0.164596	0.00109675	0.172091	0.890161	NA	6	RPL31P28	processed_pseudogene	ENST00000406329
ENSG00000219867	0	0	0.183567	NA	NA	6	AL590635.1	processed_pseudogene	ENST00000406314
ENSG00000219870	0	0	0.183567	NA	NA	X	BRK1P1	processed_pseudogene	ENST00000434191
ENSG00000219881	0	0	0.183567	NA	NA	6	GAPDHP42	processed_pseudogene	ENST00000406848
ENSG00000219902	0.215779	-0.00304018	0.168787	0.75355	NA	6	RPL35P3	processed_pseudogene	ENST00000403133
ENSG00000219926	0.0504691	-0.00095365	0.172056	0.904405	NA	13	OR7E104P	transcribed_unprocessed_pseudogene	ENST00000606894,ENST00000400311,ENST00000607822,ENST00000606050,ENST00000641745,ENST00000450029
ENSG00000219928	1.60761	0.0424976	0.198154	0.102225	NA	9	AL161787.1	processed_pseudogene	ENST00000401543
ENSG00000219930	0	0	0.183567	NA	NA	X	GAPDHP67	processed_pseudogene	ENST00000422905
ENSG00000219932	0.168538	0.00212523	0.172483	0.789315	NA	10	RPL12P8	processed_pseudogene	ENST00000482081
ENSG00000219940	0	0	0.183567	NA	NA	6	SPTLC1P3	processed_pseudogene	ENST00000403408
ENSG00000219941	0	0	0.183567	NA	NA	6	KRT18P50	processed_pseudogene	ENST00000404337
ENSG00000219951	0.274434	-0.00161013	0.167288	0.872423	NA	6	AL391416.1	processed_pseudogene	ENST00000403475
ENSG00000219986	0.110338	0.00212523	0.172483	0.789315	NA	6	BTF3P7	processed_pseudogene	ENST00000407097
ENSG00000219992	0.266815	-0.00154954	0.16739	0.876568	NA	6	AL391422.1	processed_pseudogene	ENST00000402155
ENSG00000219993	0	0	0.183567	NA	NA	6	AL138878.1	processed_pseudogene	ENST00000405131
ENSG00000220030	0	0	0.183567	NA	NA	6	AL356131.1	processed_pseudogene	ENST00000405826
ENSG00000220069	0.0533582	-0.00095365	0.172056	0.904405	NA	6	RPL7P27	processed_pseudogene	ENST00000403775
ENSG00000220076	0	0	0.183567	NA	NA	6	AL034345.1	processed_pseudogene	ENST00000407768
ENSG00000220091	0.0556347	-0.00095365	0.172056	0.904405	NA	6	LAP3P1	processed_pseudogene	ENST00000403648
ENSG00000220105	0.0504691	-0.00095365	0.172056	0.904405	NA	9	AL353151.1	processed_pseudogene	ENST00000402406
ENSG00000220110	0	0	0.183567	NA	NA	6	AL080315.2	processed_pseudogene	ENST00000406055
ENSG00000220113	0	0	0.183567	NA	NA	6	MTCYBP4	processed_pseudogene	ENST00000401524
ENSG00000220125	0	0	0.183567	NA	NA	X	MRPL32P1	processed_pseudogene	ENST00000406301
ENSG00000220130	0.110579	0.00212523	0.172483	0.789315	NA	6	AL079342.1	processed_pseudogene	ENST00000401460
ENSG00000220131	0	0	0.183567	NA	NA	6	AL121835.1	processed_pseudogene	ENST00000404250
ENSG00000220132	0	0	0.183567	NA	NA	X	AC236430.1	processed_pseudogene	ENST00000402231
ENSG00000220139	0	0	0.183567	NA	NA	6	AL022722.2	processed_pseudogene	ENST00000402519
ENSG00000220154	0	0	0.183567	NA	NA	6	AL355796.1	processed_pseudogene	ENST00000406706
ENSG00000220157	1.21367	0.00511331	0.143803	0.783794	NA	5	HNRNPA1P12	processed_pseudogene	ENST00000515379
ENSG00000220161	2.80585	-0.00845261	0.123809	0.698869	NA	17	LINC02076	lncRNA	ENST00000577684
ENSG00000220181	0	0	0.183567	NA	NA	6	MTRES1P1	processed_pseudogene	ENST00000404107
ENSG00000220184	0	0	0.183567	NA	NA	6	HMGB3P18	processed_pseudogene	ENST00000406327
ENSG00000220204	0	0	0.183567	NA	NA	11	AL035079.1	processed_pseudogene	ENST00000405210
ENSG00000220212	0	0	0.183567	NA	NA	6	OR4F1P	unprocessed_pseudogene	ENST00000405102
ENSG00000220237	0	0	0.183567	NA	NA	6	RPS24P12	processed_pseudogene	ENST00000402084
ENSG00000220240	0	0	0.183567	NA	NA	6	AL157777.2	unprocessed_pseudogene	ENST00000258070
ENSG00000220248	0.109516	0.00109675	0.172091	0.890161	NA	22	ZNF402P	processed_pseudogene	ENST00000404435
ENSG00000220256	0.0504691	-0.00095365	0.172056	0.904405	NA	2	AC093802.1	lncRNA	ENST00000650712,ENST00000407524,ENST00000650925
ENSG00000220267	0.445742	0.00403803	0.158567	0.77269	NA	6	ACTBP8	processed_pseudogene	ENST00000403258
ENSG00000220291	0	0	0.183567	NA	NA	6	AL139806.1	unprocessed_pseudogene	ENST00000403057
ENSG00000220305	1.87052	-0.017519	0.149993	0.409521	NA	6	HNRNPH1P1	processed_pseudogene	ENST00000403291
ENSG00000220311	0	0	0.183567	NA	NA	6	RPL35AP18	processed_pseudogene	ENST00000404414
ENSG00000220326	0	0	0.183567	NA	NA	6	AL603865.2	processed_pseudogene	ENST00000401679
ENSG00000220340	0	0	0.183567	NA	NA	6	MTCO1P56	processed_pseudogene	ENST00000401674
ENSG00000220343	0.0560124	0	0.171949	1	NA	3	PPIAP74	processed_pseudogene	ENST00000469748
ENSG00000220347	0.0504691	-0.00095365	0.172056	0.904405	NA	6	H3P28	processed_pseudogene	ENST00000402808
ENSG00000220349	0.0544328	0.00109675	0.172091	0.890161	NA	6	Z85996.1	processed_pseudogene	ENST00000494644
ENSG00000220370	0	0	0.183567	NA	NA	6	AL078595.1	processed_pseudogene	ENST00000404458
ENSG00000220377	0	0	0.183567	NA	NA	6	GSTA8P	unprocessed_pseudogene	ENST00000404253
ENSG00000220378	0	0	0.183567	NA	NA	6	KRT8P42	processed_pseudogene	ENST00000405771
ENSG00000220392	0	0	0.183567	NA	NA	6	FCF1P5	processed_pseudogene	ENST00000406490
ENSG00000220412	0.331804	0.000210689	0.160586	0.986794	NA	6	AL356234.1	processed_pseudogene	ENST00000404534
ENSG00000220418	0.218238	-0.00148402	0.168092	0.878074	NA	6	TUBB3P1	processed_pseudogene	ENST00000405796
ENSG00000220446	0	0	0.183567	NA	NA	6	AL121978.1	processed_pseudogene	ENST00000402778
ENSG00000220447	0	0	0.183567	NA	NA	6	AL139098.2	processed_pseudogene	ENST00000407291
ENSG00000220472	1.76533	-0.00498138	0.129084	0.812172	NA	6	AL139095.2	processed_pseudogene	ENST00000407940
ENSG00000220483	0	0	0.183567	NA	NA	6	SLC25A51P1	processed_pseudogene	ENST00000468432
ENSG00000220494	0.386368	-0.00606053	0.162504	0.642352	NA	6	YAP1P1	processed_pseudogene	ENST00000401504
ENSG00000220505	0	0	0.183567	NA	NA	6	EIF4EBP2P3	processed_pseudogene	ENST00000403144
ENSG00000220506	0	0	0.183567	NA	NA	6	AL136310.1	processed_pseudogene	ENST00000404926
ENSG00000220514	0	0	0.183567	NA	NA	6	MTND4LP20	processed_pseudogene	ENST00000402379
ENSG00000220515	0.109791	0.00109675	0.172091	0.890161	NA	6	PGAM1P10	processed_pseudogene	ENST00000402426
ENSG00000220517	0.331033	-0.00593731	0.162998	0.643344	NA	6	ASS1P1	processed_pseudogene	ENST00000402854
ENSG00000220522	0	0	0.183567	NA	NA	6	AL590002.1	processed_pseudogene	ENST00000406554
ENSG00000220537	0	0	0.183567	NA	NA	6	AL121977.1	processed_pseudogene	ENST00000401636
ENSG00000220540	0	0	0.183567	NA	NA	20	AL359511.1	processed_pseudogene	ENST00000402970
ENSG00000220541	0.0558054	-0.00095365	0.172056	0.904405	NA	X	AC233289.1	processed_pseudogene	ENST00000403700
ENSG00000220553	0	0	0.183567	NA	NA	6	RPL5P19	processed_pseudogene	ENST00000404228
ENSG00000220556	0	0	0.183567	NA	NA	6	AL035690.1	processed_pseudogene	ENST00000490892
ENSG00000220557	0	0	0.183567	NA	NA	6	HMGB1P13	processed_pseudogene	ENST00000406019
ENSG00000220563	0	0	0.183567	NA	NA	6	PKMP3	transcribed_processed_pseudogene	ENST00000405497
ENSG00000220581	0	0	0.183567	NA	NA	6	VN1R12P	unitary_pseudogene	ENST00000403778
ENSG00000220585	0.271064	-0.00449598	0.165395	0.6943	NA	10	DDX18P6	processed_pseudogene	ENST00000450119
ENSG00000220586	0.384345	0.000213496	0.160413	0.986692	NA	6	TUBBP9	transcribed_processed_pseudogene	ENST00000649703,ENST00000405234
ENSG00000220598	0	0	0.183567	NA	NA	6	SSR1P1	processed_pseudogene	ENST00000407630
ENSG00000220600	0.329937	-1.89251e-05	0.166509	0.998527	NA	6	AL121834.1	transcribed_processed_pseudogene	ENST00000404494,ENST00000572284
ENSG00000220614	0.325807	0.00193698	0.166855	0.850173	NA	6	AL583834.1	processed_pseudogene	ENST00000406943
ENSG00000220635	0	0	0.183567	NA	NA	6	KRASP1	processed_pseudogene	ENST00000407852
ENSG00000220643	0	0	0.183567	NA	NA	6	AL031577.1	processed_pseudogene	ENST00000404133
ENSG00000220660	0.328819	0.00727473	0.166982	0.540111	NA	6	AL023284.3	transcribed_processed_pseudogene	ENST00000407767,ENST00000571188
ENSG00000220666	0.381695	-0.00908802	0.168574	0.455349	NA	6	RCC2P7	processed_pseudogene	ENST00000405832
ENSG00000220694	1.37869	-0.00608036	0.141481	0.75259	NA	6	AL096711.1	processed_pseudogene	ENST00000404780
ENSG00000220695	0.218856	0.00453692	0.17326	0.590833	NA	6	Z86062.1	processed_pseudogene	ENST00000406773
ENSG00000220702	0	0	0.183567	NA	NA	22	Z85994.1	lncRNA	ENST00000406912
ENSG00000220721	0.0551967	0.00109675	0.172091	0.890161	NA	6	OR1F12	unprocessed_pseudogene	ENST00000402365
ENSG00000220725	0	0	0.183567	NA	NA	6	AL590290.1	processed_pseudogene	ENST00000405336
ENSG00000220730	0	0	0.183567	NA	NA	6	H3P27	processed_pseudogene	ENST00000402607
ENSG00000220733	0	0	0.183567	NA	NA	6	MTND3P20	processed_pseudogene	ENST00000407663
ENSG00000220734	0.267408	0.00180994	0.167466	0.85609	NA	6	AL157823.1	processed_pseudogene	ENST00000403727
ENSG00000220739	0	0	0.183567	NA	NA	6	AL513475.2	processed_pseudogene	ENST00000402316
ENSG00000220744	1.58925	-0.024962	0.163769	0.261534	NA	6	RPL5P18	processed_pseudogene	ENST00000406671
ENSG00000220745	0	0	0.183567	NA	NA	6	AL080276.1	processed_pseudogene	ENST00000405959
ENSG00000220748	0	0	0.183567	NA	NA	6	AL032822.1	processed_pseudogene	ENST00000405827
ENSG00000220749	1.94125	0.000478504	0.134113	0.980956	NA	1	RPL21P28	processed_pseudogene	ENST00000401418
ENSG00000220758	0	0	0.183567	NA	NA	6	VN1R10P	unprocessed_pseudogene	ENST00000447106
ENSG00000220771	0.11345	0.00109675	0.172091	0.890161	NA	6	BOLA2P3	processed_pseudogene	ENST00000404566
ENSG00000220773	0.216633	0.000110448	0.167951	0.990858	NA	6	RPSAP44	processed_pseudogene	ENST00000406712
ENSG00000220793	1.17607	0.0213783	0.172716	0.236636	NA	16	RPL21P119	processed_pseudogene	ENST00000484462
ENSG00000220831	0	0	0.183567	NA	NA	6	NDUFA5P9	processed_pseudogene	ENST00000472609
ENSG00000220842	0.733552	0.00798918	0.159896	0.586325	NA	10	RPL21P16	processed_pseudogene	ENST00000495531
ENSG00000220867	0.165596	7.14465e-05	0.171949	0.992818	NA	6	HSPE1P26	processed_pseudogene	ENST00000405341
ENSG00000220868	0	0	0.183567	NA	NA	6	MRPL35P1	processed_pseudogene	ENST00000404272
ENSG00000220871	0	0	0.183567	NA	NA	6	DNAJC19P6	processed_pseudogene	ENST00000401853
ENSG00000220884	0.668265	0.00038129	0.150819	0.981325	NA	6	MESTP1	processed_pseudogene	ENST00000404287
ENSG00000220891	0	0	0.183567	NA	NA	22	AC246793.1	lncRNA	ENST00000407120
ENSG00000220908	0	0	0.183567	NA	NA	6	LINC02531	lncRNA	ENST00000404689
ENSG00000220913	0	0	0.183567	NA	NA	6	AL391361.1	unprocessed_pseudogene	ENST00000405580
ENSG00000220918	0	0	0.183567	NA	NA	6	AL132875.1	processed_pseudogene	ENST00000403623
ENSG00000220920	0	0	0.183567	NA	NA	6	AL023807.1	unprocessed_pseudogene	ENST00000407932
ENSG00000220924	0.166748	-0.00198151	0.172413	0.803208	NA	4	OSTCP4	processed_pseudogene	ENST00000424397
ENSG00000220925	0.502818	0.00795455	0.161217	0.575566	NA	X	IGBP1-AS2	lncRNA	ENST00000403371
ENSG00000220937	0.109227	0.00212523	0.172483	0.789315	NA	9	HNRNPA1P41	processed_pseudogene	ENST00000397777
ENSG00000220948	0	0	0.183567	NA	NA	11	TRIM51GP	protein_coding	ENST00000534741,ENST00000649162
ENSG00000220949	0.0533582	-0.00095365	0.172056	0.904405	NA	19	AC008543.2	unprocessed_pseudogene	ENST00000436907
ENSG00000220960	0.109802	7.14465e-05	0.171949	0.992818	NA	6	AL079342.2	processed_pseudogene	ENST00000403367
ENSG00000221031	0	0	0.183567	NA	NA	11	AC104389.1	ribozyme	ENST00000408104
ENSG00000221042	0.214826	-0.00464114	0.169968	0.63295	NA	10	AL158040.2	ribozyme	ENST00000408115
ENSG00000221571	0.665762	0.00342394	0.150387	0.837169	NA	1	RNU6ATAC35P	lncRNA	ENST00000609276
ENSG00000221813	0.277088	0.00246431	0.164402	0.828225	NA	7	OR6B1	protein_coding	ENST00000408922,ENST00000641698
ENSG00000221819	0.0533582	-0.00095365	0.172056	0.904405	NA	16	GAS8-AS1	lncRNA	ENST00000408886,ENST00000623094
ENSG00000221826	0	0	0.183567	NA	NA	19	PSG3	protein_coding	ENST00000490592,ENST00000614582,ENST00000594378,ENST00000595140,ENST00000597009,ENST00000327495
ENSG00000221836	0	0	0.183567	NA	NA	7	OR2A5	protein_coding	ENST00000408906,ENST00000641693,ENST00000641779
ENSG00000221837	0.0504691	-0.00095365	0.172056	0.904405	NA	21	KRTAP10-9	protein_coding	ENST00000484861,ENST00000616529,ENST00000397911
ENSG00000221840	0	0	0.183567	NA	NA	11	OR4A5	protein_coding	ENST00000319760
ENSG00000221844	0.0544328	0.00109675	0.172091	0.890161	NA	9	DPP3P2	processed_pseudogene	ENST00000416030
ENSG00000221845	0	0	0.183567	NA	NA	7	C7orf65	lncRNA	ENST00000408988
ENSG00000221849	0	0	0.183567	NA	NA	2	AC018880.1	processed_pseudogene	ENST00000418898
ENSG00000221852	0	0	0.183567	NA	NA	17	KRTAP1-5	protein_coding	ENST00000361883
ENSG00000221855	0	0	0.183567	NA	NA	7	TAS2R41	protein_coding	ENST00000408916
ENSG00000221857	0	0	0.183567	NA	NA	19	AC020907.2	lncRNA	ENST00000592174,ENST00000586871
ENSG00000221858	0.0560311	0	0.171949	1	NA	7	OR2A12	protein_coding	ENST00000408949,ENST00000641592
ENSG00000221859	0	0	0.183567	NA	NA	21	KRTAP10-10	protein_coding	ENST00000380095
ENSG00000221864	0	0	0.183567	NA	NA	21	KRTAP12-2	protein_coding	ENST00000360770
ENSG00000221867	0.0504691	-0.00095365	0.172056	0.904405	NA	X	MAGEA3	protein_coding	ENST00000370278,ENST00000417212,ENST00000598245
ENSG00000221874	0	0	0.183567	NA	NA	19	ZNF816-ZNF321P	protein_coding	ENST00000391777
ENSG00000221878	0	0	0.183567	NA	NA	19	PSG7	protein_coding	ENST00000623675,ENST00000446844,ENST00000406070,ENST00000471557,ENST00000599226,ENST00000599620
ENSG00000221879	0	0	0.183567	NA	NA	1	MRPS21P3	processed_pseudogene	ENST00000436696
ENSG00000221880	0	0	0.183567	NA	NA	17	KRTAP1-3	protein_coding	ENST00000344363
ENSG00000221882	0.166165	7.14465e-05	0.171949	0.992818	NA	17	OR3A2	protein_coding	ENST00000573491,ENST00000576166,ENST00000641164,ENST00000573901,ENST00000642052,ENST00000408891
ENSG00000221887	0.0560311	0	0.171949	1	NA	18	HMSD	protein_coding	ENST00000498680,ENST00000481726,ENST00000526932,ENST00000408945
ENSG00000221888	0	0	0.183567	NA	NA	1	OR1C1	protein_coding	ENST00000641256,ENST00000408896
ENSG00000221891	0.0504691	-0.00095365	0.172056	0.904405	NA	4	FAM218BP	processed_pseudogene	ENST00000408897
ENSG00000221900	0	0	0.183567	NA	NA	7	POM121L12	protein_coding	ENST00000408890
ENSG00000221910	0	0	0.183567	NA	NA	7	OR2F2	protein_coding	ENST00000408955
ENSG00000221930	1.71402	-0.00703924	0.134037	0.733374	NA	X	DENND10P1	transcribed_processed_pseudogene	ENST00000592932,ENST00000408950
ENSG00000221931	0	0	0.183567	NA	NA	11	OR6X1	protein_coding	ENST00000327930
ENSG00000221932	0.0551967	0.00109675	0.172091	0.890161	NA	11	HEPN1	protein_coding	ENST00000408930
ENSG00000221933	0	0	0.183567	NA	NA	7	OR2A25	protein_coding	ENST00000641663,ENST00000641441,ENST00000408898
ENSG00000221937	0	0	0.183567	NA	NA	7	TAS2R40	protein_coding	ENST00000408947
ENSG00000221938	0	0	0.183567	NA	NA	7	OR2A14	protein_coding	ENST00000641068,ENST00000408899
ENSG00000221947	3.306	-0.0248302	0.14648	0.312688	NA	8	XKR9	protein_coding	ENST00000408926,ENST00000520092,ENST00000519350,ENST00000520273,ENST00000520030
ENSG00000221949	1.82319	0.0116053	0.137843	0.583075	NA	12	LINC01465	lncRNA	ENST00000408887,ENST00000623670
ENSG00000221954	0	0	0.183567	NA	NA	11	OR4C12	protein_coding	ENST00000335238
ENSG00000221957	0.32984	0.0049799	0.165277	0.668659	NA	19	KIR2DS4	polymorphic_pseudogene	ENST00000391729,ENST00000339924
ENSG00000221962	0	0	0.183567	NA	NA	3	TMEM14EP	transcribed_processed_pseudogene	ENST00000408960,ENST00000639378
ENSG00000221970	0	0	0.183567	NA	NA	7	OR2A1	protein_coding	ENST00000641044,ENST00000408951
ENSG00000221971	0.0556347	-0.00095365	0.172056	0.904405	NA	7	TTC4P1	processed_pseudogene	ENST00000427137
ENSG00000221977	0	0	0.183567	NA	NA	14	OR4E2	protein_coding	ENST00000408935,ENST00000641524
ENSG00000221989	0	0	0.183567	NA	NA	7	OR2A2	protein_coding	ENST00000408979
ENSG00000221996	0	0	0.183567	NA	NA	11	OR52B4	protein_coding	ENST00000624801
ENSG00000222000	0.111209	0.00109675	0.172091	0.890161	NA	2	AC092675.1	lncRNA	ENST00000467398,ENST00000454230,ENST00000409490
ENSG00000222001	0	0	0.183567	NA	NA	2	AC106876.1	lncRNA	ENST00000409905,ENST00000463534
ENSG00000222004	0.0553238	0	0.171949	1	NA	7	LINC02860	lncRNA	ENST00000409974,ENST00000614528
ENSG00000222005	0.277142	-0.00363021	0.171586	0.67788	NA	2	LINC01118	lncRNA	ENST00000409912,ENST00000479311,ENST00000650611,ENST00000409518
ENSG00000222007	0	0	0.183567	NA	NA	2	AC064874.1	lncRNA	ENST00000440101,ENST00000409661
ENSG00000222012	0.110067	7.14465e-05	0.171949	0.992818	NA	7	AC005481.1	lncRNA	ENST00000409610
ENSG00000222017	0	0	0.183567	NA	NA	2	AC011997.1	lncRNA	ENST00000409845
ENSG00000222018	0	0	0.183567	NA	NA	21	FAM243A	protein_coding	ENST00000410005
ENSG00000222020	1.75419	-0.0109557	0.134751	0.60816	NA	2	HDAC4-AS1	lncRNA	ENST00000413029,ENST00000409526,ENST00000670479,ENST00000428471
ENSG00000222022	0.0504691	-0.00095365	0.172056	0.904405	NA	2	AC112721.1	lncRNA	ENST00000409162
ENSG00000222024	0	0	0.183567	NA	NA	7	AC004945.1	processed_pseudogene	ENST00000416738
ENSG00000222028	0.162186	-0.00303464	0.173033	0.703514	NA	14	PSMB11	protein_coding	ENST00000408907
ENSG00000222030	2.14157	-0.0422268	0.191667	0.118181	NA	2	LINC01793	lncRNA	ENST00000409590
ENSG00000222031	0	0	0.183567	NA	NA	2	AC023469.1	lncRNA	ENST00000409243
ENSG00000222032	0	0	0.183567	NA	NA	2	AC112721.2	lncRNA	ENST00000409910
ENSG00000222033	0.222015	-0.00229175	0.171622	0.783668	NA	2	LINC01124	lncRNA	ENST00000409786
ENSG00000222035	2.97739	0.00709501	0.120748	0.745201	NA	2	KIAA2012-AS1	lncRNA	ENST00000670761,ENST00000409819
ENSG00000222036	0.0504691	-0.00095365	0.172056	0.904405	NA	14	POTEM	protein_coding	ENST00000547889,ENST00000616847,ENST00000552966
ENSG00000222037	0.0561467	0.00109675	0.172091	0.890161	NA	22	IGLC6	IG_C_pseudogene	ENST00000410078
ENSG00000222038	0.170433	-0.00198151	0.172413	0.803208	NA	2	POTEJ	protein_coding	ENST00000409602
ENSG00000222042	0.377068	-0.00508874	0.168268	0.628787	NA	21	AP001341.1	lncRNA	ENST00000409758,ENST00000667825,ENST00000656005
ENSG00000222044	0	0	0.183567	NA	NA	22	AL031587.1	lncRNA	ENST00000410099
ENSG00000222046	2.6263	-0.0158679	0.144331	0.461212	NA	1	DCDC2B	protein_coding	ENST00000409358,ENST00000487056
ENSG00000222047	0.259395	-0.00325214	0.171554	0.706367	NA	10	C10orf55	protein_coding	ENST00000412307,ENST00000409178
ENSG00000222054	0	0	0.183567	NA	NA	5	RNA5SP177	rRNA_pseudogene	ENST00000410122
ENSG00000222108	0	0	0.183567	NA	NA	10	RNA5SP317	rRNA_pseudogene	ENST00000410176
ENSG00000222118	0	0	0.183567	NA	NA	20	RNA5SP487	rRNA_pseudogene	ENST00000410186
ENSG00000222123	0.0544328	0.00109675	0.172091	0.890161	NA	15	RNA5SP390	rRNA_pseudogene	ENST00000410191
ENSG00000222129	0	0	0.183567	NA	NA	13	RNA5SP36	rRNA_pseudogene	ENST00000410197
ENSG00000222150	0	0	0.183567	NA	NA	7	RNA5SP239	rRNA_pseudogene	ENST00000410218
ENSG00000222178	0	0	0.183567	NA	NA	5	RNA5SP181	rRNA_pseudogene	ENST00000410246
ENSG00000222182	0.0556347	-0.00095365	0.172056	0.904405	NA	4	RNA5SP156	rRNA_pseudogene	ENST00000410250
ENSG00000222205	0	0	0.183567	NA	NA	8	RNA5SP266	rRNA_pseudogene	ENST00000410273
ENSG00000222207	0	0	0.183567	NA	NA	16	RNA5SP407	rRNA_pseudogene	ENST00000410275
ENSG00000222208	0	0	0.183567	NA	NA	3	RNA5SP129	rRNA_pseudogene	ENST00000410276
ENSG00000222209	0	0	0.183567	NA	NA	1	RNA5SP56	rRNA_pseudogene	ENST00000410277
ENSG00000222230	0	0	0.183567	NA	NA	4	RNA5SP158	rRNA_pseudogene	ENST00000410298
ENSG00000222232	0	0	0.183567	NA	NA	2	RNA5SP89	rRNA_pseudogene	ENST00000410300
ENSG00000222236	0	0	0.183567	NA	NA	4	RNA5SP163	rRNA_pseudogene	ENST00000410304
ENSG00000222244	0	0	0.183567	NA	NA	16	RNA5SP431	rRNA_pseudogene	ENST00000410312
ENSG00000222248	0.166798	-0.00198151	0.172413	0.803208	NA	6	RNA5SP201	rRNA_pseudogene	ENST00000410316
ENSG00000222251	0	0	0.183567	NA	NA	2	RNA5SP95	rRNA_pseudogene	ENST00000410319
ENSG00000222268	0.0553238	0	0.171949	1	NA	16	RNA5SP425	rRNA_pseudogene	ENST00000410336
ENSG00000222285	0.106716	-0.00198151	0.172413	0.803208	NA	5	RNA5SP193	rRNA_pseudogene	ENST00000410353
ENSG00000222302	0	0	0.183567	NA	NA	12	RNA5SP371	rRNA_pseudogene	ENST00000410370
ENSG00000222308	0	0	0.183567	NA	NA	5	RNA5SP198	rRNA_pseudogene	ENST00000410376
ENSG00000222312	0	0	0.183567	NA	NA	5	RNA5SP178	rRNA_pseudogene	ENST00000410380
ENSG00000222317	0	0	0.183567	NA	NA	2	RNA5SP118	rRNA_pseudogene	ENST00000410385
ENSG00000222346	0	0	0.183567	NA	NA	7	RNA5SP237	rRNA_pseudogene	ENST00000410414
ENSG00000222378	0	0	0.183567	NA	NA	1	RNA5SP44	rRNA_pseudogene	ENST00000410446
ENSG00000222383	0	0	0.183567	NA	NA	6	RNA5SP203	rRNA_pseudogene	ENST00000410451
ENSG00000222407	0.0533582	-0.00095365	0.172056	0.904405	NA	1	RNA5SP80	rRNA_pseudogene	ENST00000410475
ENSG00000222416	0	0	0.183567	NA	NA	8	RNA5SP274	rRNA_pseudogene	ENST00000410484
ENSG00000222418	0	0	0.183567	NA	NA	2	RNA5SP113	rRNA_pseudogene	ENST00000410486
ENSG00000222419	0.108866	0.00212523	0.172483	0.789315	NA	X	RNA5SP511	rRNA_pseudogene	ENST00000410487
ENSG00000222427	0	0	0.183567	NA	NA	11	RNA5SP338	rRNA_pseudogene	ENST00000410495
ENSG00000222428	0	0	0.183567	NA	NA	7	RNA5SP231	rRNA_pseudogene	ENST00000410496
ENSG00000222455	0	0	0.183567	NA	NA	9	RNA5SP296	rRNA_pseudogene	ENST00000410523
ENSG00000222459	0	0	0.183567	NA	NA	9	RNA5SP293	rRNA_pseudogene	ENST00000410527
ENSG00000222468	0	0	0.183567	NA	NA	8	RNA5SP261	rRNA_pseudogene	ENST00000410536
ENSG00000222500	0	0	0.183567	NA	NA	20	RNA5SP475	rRNA_pseudogene	ENST00000410568
ENSG00000222520	0	0	0.183567	NA	NA	18	RNA5SP451	rRNA_pseudogene	ENST00000410588
ENSG00000222546	0	0	0.183567	NA	NA	8	RNA5SP251	rRNA_pseudogene	ENST00000410614
ENSG00000222552	0.164438	-0.00305375	0.173045	0.701767	NA	1	RNA5SP60	rRNA_pseudogene	ENST00000410620
ENSG00000222578	0.279073	0.000161042	0.163891	0.988687	NA	11	RNA5SP345	rRNA_pseudogene	ENST00000410646
ENSG00000222585	0	0	0.183567	NA	NA	22	RNA5SP494	rRNA_pseudogene	ENST00000410653
ENSG00000222608	0	0	0.183567	NA	NA	X	RNA5SP504	rRNA_pseudogene	ENST00000410676
ENSG00000222675	0	0	0.183567	NA	NA	3	RNA5SP146	rRNA_pseudogene	ENST00000410743
ENSG00000222682	0	0	0.183567	NA	NA	13	RNA5SP38	rRNA_pseudogene	ENST00000410750
ENSG00000222740	0	0	0.183567	NA	NA	10	RNA5SP328	rRNA_pseudogene	ENST00000410808
ENSG00000222741	0	0	0.183567	NA	NA	7	RNA5SP229	rRNA_pseudogene	ENST00000410809
ENSG00000222747	0.159462	-0.00299188	0.173005	0.707427	NA	13	RNA5SP25	rRNA_pseudogene	ENST00000410815
ENSG00000222778	0	0	0.183567	NA	NA	3	RNA5SP144	rRNA_pseudogene	ENST00000410846
ENSG00000222806	0	0	0.183567	NA	NA	6	RNA5SP225	rRNA_pseudogene	ENST00000410874
ENSG00000222832	0	0	0.183567	NA	NA	2	RNA5SP120	rRNA_pseudogene	ENST00000410900
ENSG00000222835	0	0	0.183567	NA	NA	2	RNA5SP100	rRNA_pseudogene	ENST00000410903
ENSG00000222838	0	0	0.183567	NA	NA	3	RNA5SP136	rRNA_pseudogene	ENST00000410906
ENSG00000222849	0	0	0.183567	NA	NA	1	RNA5SP21	rRNA_pseudogene	ENST00000410917
ENSG00000222854	0	0	0.183567	NA	NA	1	RNA5SP59	rRNA_pseudogene	ENST00000410922
ENSG00000222920	0	0	0.183567	NA	NA	13	RNA5SP29	rRNA_pseudogene	ENST00000410988
ENSG00000222921	0.0531933	-0.00095365	0.172056	0.904405	NA	2	RNA5SP104	rRNA_pseudogene	ENST00000410989
ENSG00000222922	0	0	0.183567	NA	NA	X	RNA5SP501	rRNA_pseudogene	ENST00000410990
ENSG00000222952	0	0	0.183567	NA	NA	1	RNA5SP41	rRNA_pseudogene	ENST00000411020
ENSG00000222955	0	0	0.183567	NA	NA	8	RNA5SP265	rRNA_pseudogene	ENST00000411023
ENSG00000222971	0	0	0.183567	NA	NA	6	RNA5SP222	rRNA_pseudogene	ENST00000411039
ENSG00000222983	0	0	0.183567	NA	NA	3	RNA5SP127	rRNA_pseudogene	ENST00000411051
ENSG00000223003	0.0560311	0	0.171949	1	NA	5	RNA5SP184	rRNA_pseudogene	ENST00000411071
ENSG00000223013	0	0	0.183567	NA	NA	11	RNA5SP344	rRNA_pseudogene	ENST00000411081
ENSG00000223019	0	0	0.183567	NA	NA	10	RNA5SP306	rRNA_pseudogene	ENST00000411087
ENSG00000223046	0	0	0.183567	NA	NA	12	RNA5SP369	rRNA_pseudogene	ENST00000411114
ENSG00000223076	0	0	0.183567	NA	NA	13	RNA5SP31	rRNA_pseudogene	ENST00000411144
ENSG00000223086	0.057584	0	0.171949	1	NA	4	RNA5SP155	rRNA_pseudogene	ENST00000411154
ENSG00000223088	0	0	0.183567	NA	NA	9	RMRPP5	ribozyme	ENST00000411156
ENSG00000223092	0.16705	-0.00309876	0.173076	0.697663	NA	2	RNA5SP115	rRNA_pseudogene	ENST00000411160
ENSG00000223113	0	0	0.183567	NA	NA	7	RNA5SP247	rRNA_pseudogene	ENST00000411181
ENSG00000223131	0.272811	8.67887e-05	0.170252	0.992006	NA	10	RNA5SP304	rRNA_pseudogene	ENST00000411199
ENSG00000223138	0.114628	-0.00095365	0.172056	0.904405	NA	18	RNA5SP450	rRNA_pseudogene	ENST00000411206
ENSG00000223162	0	0	0.183567	NA	NA	9	RNA5SP280	rRNA_pseudogene	ENST00000411230
ENSG00000223169	0	0	0.183567	NA	NA	6	RNA5SP209	rRNA_pseudogene	ENST00000411237
ENSG00000223177	0	0	0.183567	NA	NA	13	RNA5SP39	rRNA_pseudogene	ENST00000411245
ENSG00000223203	0	0	0.183567	NA	NA	6	RNA5SP221	rRNA_pseudogene	ENST00000411271
ENSG00000223238	0	0	0.183567	NA	NA	9	RNA5SP294	rRNA_pseudogene	ENST00000411306
ENSG00000223262	0	0	0.183567	NA	NA	21	RNA5SP492	rRNA_pseudogene	ENST00000411330
ENSG00000223274	0	0	0.183567	NA	NA	X	RNA5SP498	rRNA_pseudogene	ENST00000411342
ENSG00000223290	0	0	0.183567	NA	NA	2	RNA5SP107	rRNA_pseudogene	ENST00000411358
ENSG00000223293	0.22082	-0.00149242	0.168037	0.877692	NA	8	RNA5SP270	rRNA_pseudogene	ENST00000411361
ENSG00000223318	0.100938	-0.00198151	0.172413	0.803208	NA	2	RNA5SP111	rRNA_pseudogene	ENST00000411386
ENSG00000223342	0	0	0.183567	NA	NA	6	AL158817.1	lncRNA	ENST00000422310
ENSG00000223344	0	0	0.183567	NA	NA	1	AL359081.1	lncRNA	ENST00000432083,ENST00000428569
ENSG00000223349	0.165662	0.00212523	0.172483	0.789315	NA	2	KLF2P3	processed_pseudogene	ENST00000451977
ENSG00000223350	0.276734	-0.00214789	0.164259	0.850105	NA	22	IGLV9-49	IG_V_gene	ENST00000427632
ENSG00000223351	0	0	0.183567	NA	NA	3	ZNF385D-AS2	lncRNA	ENST00000448980,ENST00000436306
ENSG00000223353	2.55702	0.0211953	0.144691	0.365524	NA	1	AL589763.1	processed_pseudogene	ENST00000412257
ENSG00000223358	0.0551967	0.00109675	0.172091	0.890161	NA	3	EHHADH-AS1	lncRNA	ENST00000417720,ENST00000444571
ENSG00000223360	0	0	0.183567	NA	NA	2	AC096559.1	lncRNA	ENST00000414086
ENSG00000223361	2.56158	-0.0117741	0.132928	0.588406	NA	5	FTH1P10	transcribed_processed_pseudogene	ENST00000401830,ENST00000430907
ENSG00000223362	0	0	0.183567	NA	NA	Y	CDY15P	unprocessed_pseudogene	ENST00000421995
ENSG00000223368	0	0	0.183567	NA	NA	9	AL513124.1	processed_pseudogene	ENST00000450410
ENSG00000223373	0	0	0.183567	NA	NA	2	AC108066.1	lncRNA	ENST00000437261
ENSG00000223374	0.163948	0.00212523	0.172483	0.789315	NA	2	AC005104.1	lncRNA	ENST00000414896
ENSG00000223375	0.374703	-0.00547905	0.16184	0.676063	NA	1	AC096638.1	processed_pseudogene	ENST00000444678
ENSG00000223377	0	0	0.183567	NA	NA	X	AC244098.1	unprocessed_pseudogene	ENST00000436499
ENSG00000223379	0.0533582	-0.00095365	0.172056	0.904405	NA	9	AL391987.3	lncRNA	ENST00000421848
ENSG00000223381	0	0	0.183567	NA	NA	10	LINC02661	lncRNA	ENST00000421481,ENST00000653086
ENSG00000223382	1.46571	-0.00525903	0.136477	0.793019	NA	1	LINC01778	lncRNA	ENST00000430320,ENST00000635288,ENST00000635044,ENST00000671661,ENST00000635357,ENST00000634980,ENST00000438790,ENST00000634319,ENST00000634587,ENST00000659931,ENST00000635009,ENST00000658212,ENST00000659416,ENST00000667276
ENSG00000223383	0	0	0.183567	NA	NA	13	H2ACP1	processed_pseudogene	ENST00000448609
ENSG00000223387	0.207213	-0.00383405	0.173602	0.632905	NA	3	LINC02068	lncRNA	ENST00000441185,ENST00000424941,ENST00000418839
ENSG00000223389	0.336581	0.00258187	0.163892	0.823679	NA	6	SDCBP2P1	processed_pseudogene	ENST00000416115
ENSG00000223390	0.431364	-0.00867208	0.164947	0.511308	NA	1	AL445685.1	lncRNA	ENST00000425802
ENSG00000223391	0	0	0.183567	NA	NA	X	AC006210.1	processed_pseudogene	ENST00000424882
ENSG00000223392	0	0	0.183567	NA	NA	13	CLDN10-AS1	lncRNA	ENST00000416909
ENSG00000223394	0	0	0.183567	NA	NA	9	TRBV29OR9-2	TR_V_pseudogene	ENST00000427589
ENSG00000223395	0	0	0.183567	NA	NA	X	RBM22P7	processed_pseudogene	ENST00000421321
ENSG00000223398	0.10839	7.14465e-05	0.171949	0.992818	NA	3	AC027124.1	processed_pseudogene	ENST00000440852
ENSG00000223400	0	0	0.183567	NA	NA	21	AP006748.1	lncRNA	ENST00000418874
ENSG00000223402	0.0561467	0.00109675	0.172091	0.890161	NA	7	AC074121.1	processed_pseudogene	ENST00000441836
ENSG00000223403	1.63381	-0.00175217	0.13767	0.928443	NA	14	MEG9	lncRNA	ENST00000665822,ENST00000429368,ENST00000665682,ENST00000452349
ENSG00000223404	0	0	0.183567	NA	NA	13	LINC00397	lncRNA	ENST00000606785,ENST00000422074
ENSG00000223406	0	0	0.183567	NA	NA	Y	XKRYP5	unprocessed_pseudogene	ENST00000449659
ENSG00000223407	0	0	0.183567	NA	NA	Y	USP9YP18	unprocessed_pseudogene	ENST00000425912
ENSG00000223409	0	0	0.183567	NA	NA	3	RPL17P17	processed_pseudogene	ENST00000419491
ENSG00000223410	0	0	0.183567	NA	NA	20	AL009050.1	lncRNA	ENST00000445278
ENSG00000223416	0.331727	-0.00289601	0.161147	0.820392	NA	1	RPS26P15	processed_pseudogene	ENST00000488067
ENSG00000223417	0	0	0.183567	NA	NA	11	TRIM49D1	protein_coding	ENST00000605881,ENST00000420869,ENST00000530311
ENSG00000223418	0.100938	-0.00198151	0.172413	0.803208	NA	X	AC004554.1	processed_pseudogene	ENST00000422830
ENSG00000223419	0	0	0.183567	NA	NA	7	AC006022.1	processed_pseudogene	ENST00000425261
ENSG00000223421	0	0	0.183567	NA	NA	9	AL354854.1	processed_pseudogene	ENST00000455940
ENSG00000223422	0	0	0.183567	NA	NA	Y	AC007274.1	unprocessed_pseudogene	ENST00000439805
ENSG00000223427	0.0556102	-0.00095365	0.172056	0.904405	NA	2	RBM7P1	processed_pseudogene	ENST00000265882
ENSG00000223428	0	0	0.183567	NA	NA	10	AC010997.1	transcribed_processed_pseudogene	ENST00000447646
ENSG00000223429	0	0	0.183567	NA	NA	1	AL139156.1	processed_pseudogene	ENST00000412785
ENSG00000223430	0	0	0.183567	NA	NA	2	AC011243.1	lncRNA	ENST00000420184
ENSG00000223432	0	0	0.183567	NA	NA	10	AC009988.1	lncRNA	ENST00000434988
ENSG00000223433	0	0	0.183567	NA	NA	2	RPS29P9	processed_pseudogene	ENST00000440360
ENSG00000223436	2.15012	-0.097175	0.310129	0.0140756	NA	7	AC011625.1	lncRNA	ENST00000455442
ENSG00000223437	0.0590175	0	0.171949	1	NA	7	TMSB4XP3	processed_pseudogene	ENST00000445144
ENSG00000223438	0.0561467	0.00109675	0.172091	0.890161	NA	X	AC235097.1	lncRNA	ENST00000412163
ENSG00000223440	0	0	0.183567	NA	NA	9	AL589642.1	lncRNA	ENST00000430787
ENSG00000223442	0.719627	0.0103874	0.155753	0.539741	NA	5	TH2LCRR	lncRNA	ENST00000457489,ENST00000435042,ENST00000458509,ENST00000417516
ENSG00000223443	0	0	0.183567	NA	NA	8	USP17L2	protein_coding	ENST00000333796
ENSG00000223445	0	0	0.183567	NA	NA	7	RPL6P21	processed_pseudogene	ENST00000418672
ENSG00000223446	0.108152	7.14465e-05	0.171949	0.992818	NA	9	AL451065.1	lncRNA	ENST00000428958
ENSG00000223450	0	0	0.183567	NA	NA	1	AL590632.1	processed_pseudogene	ENST00000424289
ENSG00000223452	0.103827	-0.00198151	0.172413	0.803208	NA	1	HMGN2P18	processed_pseudogene	ENST00000450680
ENSG00000223455	0	0	0.183567	NA	NA	10	AL355298.1	processed_pseudogene	ENST00000425391
ENSG00000223457	0.68299	-0.0159362	0.17642	0.248867	NA	6	HTATSF1P1	processed_pseudogene	ENST00000432008
ENSG00000223458	0.108993	-0.00198151	0.172413	0.803208	NA	13	LMO7DN-IT1	lncRNA	ENST00000436872
ENSG00000223460	0.610727	0.00515582	0.153014	0.749607	NA	13	GAPDHP69	processed_pseudogene	ENST00000425504
ENSG00000223462	0.0561467	0.00109675	0.172091	0.890161	NA	10	AL353801.1	lncRNA	ENST00000425541
ENSG00000223466	0.0553238	0	0.171949	1	NA	2	LINC01825	lncRNA	ENST00000667270,ENST00000671559,ENST00000665031,ENST00000452381
ENSG00000223467	0.0567619	0.00109675	0.172091	0.890161	NA	X	CALM1P1	processed_pseudogene	ENST00000442082
ENSG00000223469	0	0	0.183567	NA	NA	6	AL157371.1	lncRNA	ENST00000451910
ENSG00000223470	0.0541917	0.00109675	0.172091	0.890161	NA	10	LINC02629	lncRNA	ENST00000434552
ENSG00000223476	1.05877	0.000197266	0.149785	0.990521	NA	7	VN1R42P	processed_pseudogene	ENST00000424651
ENSG00000223478	2.56086	-0.0340649	0.17024	0.188983	NA	9	AL441992.2	lncRNA	ENST00000443631
ENSG00000223479	0.822277	-0.0218088	0.177193	0.205699	NA	1	LINC02238	lncRNA	ENST00000436262,ENST00000424953
ENSG00000223484	0	0	0.183567	NA	NA	X	TRPC6P	processed_pseudogene	ENST00000421233
ENSG00000223485	0.110554	0.00109675	0.172091	0.890161	NA	6	LINC01615	lncRNA	ENST00000651190,ENST00000439703,ENST00000634877,ENST00000657431,ENST00000449466
ENSG00000223486	2.85948	0.0616303	0.221161	0.0647329	NA	X	AC092198.1	lncRNA	ENST00000447651
ENSG00000223487	0	0	0.183567	NA	NA	X	FRMPD4-AS1	lncRNA	ENST00000425057
ENSG00000223488	0	0	0.183567	NA	NA	21	MAPK6P2	processed_pseudogene	ENST00000379571
ENSG00000223489	0.107791	7.14465e-05	0.171949	0.992818	NA	1	NEFHP1	processed_pseudogene	ENST00000412845
ENSG00000223490	0	0	0.183567	NA	NA	1	CHCHD2P5	processed_pseudogene	ENST00000421414
ENSG00000223492	0	0	0.183567	NA	NA	20	AL391097.1	lncRNA	ENST00000432706
ENSG00000223495	0	0	0.183567	NA	NA	1	AC239859.2	processed_pseudogene	ENST00000444165
ENSG00000223497	0	0	0.183567	NA	NA	5	H2BL1P	unitary_pseudogene	ENST00000415539
ENSG00000223498	0	0	0.183567	NA	NA	X	AL929302.2	processed_pseudogene	ENST00000426556
ENSG00000223500	1.15223	-0.0153711	0.153736	0.43217	NA	7	RNF14P4	processed_pseudogene	ENST00000427378
ENSG00000223502	0.65914	0.0131891	0.159057	0.443012	NA	10	AL731537.1	lncRNA	ENST00000343087
ENSG00000223503	0.232249	0.00109675	0.172091	0.890161	NA	1	AL353807.1	processed_pseudogene	ENST00000427475
ENSG00000223504	0	0	0.183567	NA	NA	6	AL646090.1	lncRNA	ENST00000449928
ENSG00000223505	0	0	0.183567	NA	NA	1	AC114402.1	processed_pseudogene	ENST00000427282
ENSG00000223506	0	0	0.183567	NA	NA	14	SLC20A1P1	processed_pseudogene	ENST00000413906
ENSG00000223510	0	0	0.183567	NA	NA	17	CDRT15	protein_coding	ENST00000420162,ENST00000431716
ENSG00000223513	0.164987	0.00212523	0.172483	0.789315	NA	3	ATP6V0E1P2	processed_pseudogene	ENST00000441771
ENSG00000223514	0	0	0.183567	NA	NA	7	AC004866.1	processed_pseudogene	ENST00000411748
ENSG00000223516	0.0533582	-0.00095365	0.172056	0.904405	NA	X	AFF2-IT1	lncRNA	ENST00000435346
ENSG00000223517	0	0	0.183567	NA	NA	Y	AC010723.1	lncRNA	ENST00000435111
ENSG00000223518	0.449125	-0.0159851	0.171694	0.288524	NA	15	CSNK1A1P1	transcribed_processed_pseudogene	ENST00000563423,ENST00000569828,ENST00000430593
ENSG00000223519	0.481601	-0.00579156	0.158444	0.688849	NA	1	KIF28P	transcribed_unitary_pseudogene	ENST00000504864,ENST00000508436,ENST00000451123
ENSG00000223522	0	0	0.183567	NA	NA	2	AC093690.1	lncRNA	ENST00000657678,ENST00000418963,ENST00000661521
ENSG00000223523	0	0	0.183567	NA	NA	2	AC092598.1	lncRNA	ENST00000431708
ENSG00000223525	0.108383	0.00212523	0.172483	0.789315	NA	1	RABGAP1L-IT1	lncRNA	ENST00000414890
ENSG00000223528	0.0541917	0.00109675	0.172091	0.890161	NA	10	AL359094.1	lncRNA	ENST00000432554,ENST00000629917,ENST00000601242,ENST00000601826,ENST00000627944,ENST00000594614,ENST00000622832,ENST00000595456,ENST00000608350,ENST00000594559,ENST00000599979
ENSG00000223530	0.0533582	-0.00095365	0.172056	0.904405	NA	2	AC012506.1	lncRNA	ENST00000423706
ENSG00000223534	0	0	0.183567	NA	NA	6	HLA-DQB1-AS1	lncRNA	ENST00000419852
ENSG00000223536	0.216997	-0.00147995	0.168119	0.87826	NA	2	AC008164.1	lncRNA	ENST00000423925,ENST00000669222,ENST00000448650
ENSG00000223538	0	0	0.183567	NA	NA	12	AC079602.2	processed_pseudogene	ENST00000412750
ENSG00000223539	0	0	0.183567	NA	NA	5	AC011431.1	unprocessed_pseudogene	ENST00000512971
ENSG00000223540	0	0	0.183567	NA	NA	10	RPS15AP5	processed_pseudogene	ENST00000436276
ENSG00000223542	0	0	0.183567	NA	NA	6	AL024497.1	lncRNA	ENST00000412954
ENSG00000223543	0.0504691	-0.00095365	0.172056	0.904405	NA	13	TCEAL4P1	processed_pseudogene	ENST00000453620
ENSG00000223544	0.054794	0.00109675	0.172091	0.890161	NA	17	AC005838.1	unprocessed_pseudogene	ENST00000430712
ENSG00000223548	0	0	0.183567	NA	NA	5	ACSL6-AS1	lncRNA	ENST00000424244
ENSG00000223549	0.054794	0.00109675	0.172091	0.890161	NA	2	MTND5P28	processed_pseudogene	ENST00000438005
ENSG00000223550	0	0	0.183567	NA	NA	7	SNRPBP1	processed_pseudogene	ENST00000443634
ENSG00000223552	0	0	0.183567	NA	NA	3	CCR5AS	lncRNA	ENST00000451485
ENSG00000223553	0.768265	-0.0106441	0.154326	0.541887	NA	22	SMPD4P1	transcribed_unprocessed_pseudogene	ENST00000443839,ENST00000416717,ENST00000433066
ENSG00000223554	0	0	0.183567	NA	NA	2	AC078851.1	lncRNA	ENST00000415918
ENSG00000223555	0	0	0.183567	NA	NA	Y	USP9YP23	unprocessed_pseudogene	ENST00000455085
ENSG00000223558	0	0	0.183567	NA	NA	7	TRIM60P17	processed_pseudogene	ENST00000415181
ENSG00000223559	3.69033	0.00584215	0.11261	0.79017	NA	7	AC073136.1	processed_pseudogene	ENST00000449426
ENSG00000223561	0.49999	-0.00318483	0.158055	0.820167	NA	7	AC005165.1	lncRNA	ENST00000671106,ENST00000423689,ENST00000652906,ENST00000659238,ENST00000665149,ENST00000456777,ENST00000652885,ENST00000661881,ENST00000656871,ENST00000659793,ENST00000656897,ENST00000446840,ENST00000665954,ENST00000662377,ENST00000659634,ENST00000658568,ENST00000669861,ENST00000660499,ENST00000653704,ENST00000670917,ENST00000654115,ENST00000653559,ENST00000664945,ENST00000661813,ENST00000668233
ENSG00000223563	0.272651	-0.00159989	0.167352	0.872875	NA	21	AP001599.1	lncRNA	ENST00000426771
ENSG00000223564	0.16741	7.14465e-05	0.171949	0.992818	NA	2	CYP4F32P	unprocessed_pseudogene	ENST00000426492
ENSG00000223565	0	0	0.183567	NA	NA	10	AC069540.1	processed_pseudogene	ENST00000446320
ENSG00000223566	0.444323	-0.00228787	0.16289	0.848182	NA	7	TNRC18P2	unprocessed_pseudogene	ENST00000417666
ENSG00000223568	0	0	0.183567	NA	NA	9	RPL3P11	processed_pseudogene	ENST00000434028
ENSG00000223569	0	0	0.183567	NA	NA	4	USP17L15	protein_coding	ENST00000456464,ENST00000621432
ENSG00000223570	0	0	0.183567	NA	NA	1	AL592045.1	processed_pseudogene	ENST00000429867
ENSG00000223571	1.71832	0.0134974	0.145242	0.511541	NA	X	DHRSX-IT1	lncRNA	ENST00000437244
ENSG00000223574	0	0	0.183567	NA	NA	X	TPMTP4	processed_pseudogene	ENST00000450749
ENSG00000223575	0.0560311	0	0.171949	1	NA	1	RBMX2P3	processed_pseudogene	ENST00000450122
ENSG00000223576	0	0	0.183567	NA	NA	13	AL355001.1	lncRNA	ENST00000422148
ENSG00000223581	0	0	0.183567	NA	NA	10	LINC02665	lncRNA	ENST00000420049
ENSG00000223583	0.217442	-0.00308215	0.168791	0.750479	NA	1	AL513365.1	processed_pseudogene	ENST00000446498
ENSG00000223584	0.0553578	0	0.171949	1	NA	7	TVP23CP1	processed_pseudogene	ENST00000450317
ENSG00000223586	0.0531933	-0.00095365	0.172056	0.904405	NA	6	LINC01312	lncRNA	ENST00000662850,ENST00000456347,ENST00000412745,ENST00000669925
ENSG00000223587	0.213947	-0.00214233	0.171687	0.796015	NA	3	LINC01986	lncRNA	ENST00000656877,ENST00000661675,ENST00000660204,ENST00000660491,ENST00000659825,ENST00000440867
ENSG00000223589	0	0	0.183567	NA	NA	1	AL139158.1	processed_pseudogene	ENST00000424719
ENSG00000223591	0.110393	0.00212523	0.172483	0.789315	NA	X	CENPVL1	protein_coding	ENST00000602548
ENSG00000223592	0	0	0.183567	NA	NA	X	FNDC3CP	unitary_pseudogene	ENST00000420795
ENSG00000223593	0.0531933	-0.00095365	0.172056	0.904405	NA	14	AL356806.1	processed_pseudogene	ENST00000422524
ENSG00000223595	0.0561467	0.00109675	0.172091	0.890161	NA	7	LYPLA1P1	processed_pseudogene	ENST00000434514
ENSG00000223597	0.216767	0.00404864	0.173796	0.614386	NA	5	LINC02142	lncRNA	ENST00000500616,ENST00000657298,ENST00000655220
ENSG00000223598	0	0	0.183567	NA	NA	6	AL138733.1	lncRNA	ENST00000415477
ENSG00000223599	0.830383	-0.020286	0.170938	0.255672	NA	1	AL513523.3	processed_pseudogene	ENST00000417868
ENSG00000223600	0	0	0.183567	NA	NA	Y	EEF1A1P41	processed_pseudogene	ENST00000414667
ENSG00000223601	0.112062	0	0.171949	1	NA	10	EBLN1	protein_coding	ENST00000422359
ENSG00000223602	0.11122	-0.00198151	0.172413	0.803208	NA	9	AC125634.1	unprocessed_pseudogene	ENST00000438758
ENSG00000223603	0	0	0.183567	NA	NA	1	CRPP1	unprocessed_pseudogene	ENST00000412857
ENSG00000223604	0	0	0.183567	NA	NA	2	RPL17P13	processed_pseudogene	ENST00000421941
ENSG00000223605	0	0	0.183567	NA	NA	4	AC107399.1	unprocessed_pseudogene	ENST00000451226
ENSG00000223608	0	0	0.183567	NA	NA	21	DSCR4-IT1	lncRNA	ENST00000417138
ENSG00000223609	0.0553578	0	0.171949	1	NA	11	HBD	protein_coding	ENST00000429817,ENST00000650601,ENST00000643122,ENST00000292901,ENST00000417377
ENSG00000223611	0.104902	7.14465e-05	0.171949	0.992818	NA	X	SUPT20HL2	processed_pseudogene	ENST00000486479
ENSG00000223614	0	0	0.183567	NA	NA	7	ZNF735	protein_coding	ENST00000429565
ENSG00000223615	0	0	0.183567	NA	NA	9	AL807761.1	processed_pseudogene	ENST00000417622
ENSG00000223617	0.409531	-0.00618383	0.176151	0.451215	NA	13	LINC00370	lncRNA	ENST00000455487,ENST00000648154
ENSG00000223619	0	0	0.183567	NA	NA	2	MTCO1P17	unprocessed_pseudogene	ENST00000411522
ENSG00000223620	0	0	0.183567	NA	NA	4	RBM48P1	processed_pseudogene	ENST00000509661
ENSG00000223621	0.165857	7.14465e-05	0.171949	0.992818	NA	9	AK4P4	processed_pseudogene	ENST00000419465
ENSG00000223622	0	0	0.183567	NA	NA	6	GSTA6P	unprocessed_pseudogene	ENST00000424144
ENSG00000223623	0	0	0.183567	NA	NA	6	AL133268.2	lncRNA	ENST00000416595
ENSG00000223624	0	0	0.183567	NA	NA	1	AL033528.2	processed_pseudogene	ENST00000453780
ENSG00000223625	0.272914	0.00361088	0.168253	0.719386	NA	13	CYCSP32	processed_pseudogene	ENST00000440548
ENSG00000223626	0	0	0.183567	NA	NA	13	LINC01044	lncRNA	ENST00000413637
ENSG00000223628	0.0551967	0.00109675	0.172091	0.890161	NA	15	AC023449.1	processed_pseudogene	ENST00000454464
ENSG00000223629	0	0	0.183567	NA	NA	8	DEFA8P	unprocessed_pseudogene	ENST00000457582
ENSG00000223631	0	0	0.183567	NA	NA	2	LINC01120	lncRNA	ENST00000653180,ENST00000662267,ENST00000671078,ENST00000663072,ENST00000668661,ENST00000669881,ENST00000661362,ENST00000664380,ENST00000666196,ENST00000437751,ENST00000671275,ENST00000670748
ENSG00000223634	0.329254	0.00194688	0.166985	0.848648	NA	2	AC012506.2	lncRNA	ENST00000426527
ENSG00000223635	0	0	0.183567	NA	NA	1	AL121990.1	lncRNA	ENST00000417605
ENSG00000223636	0	0	0.183567	NA	NA	Y	UBE2Q2P5Y	unprocessed_pseudogene	ENST00000413867
ENSG00000223637	0	0	0.183567	NA	NA	Y	RBMY2EP	transcribed_unprocessed_pseudogene	ENST00000444169,ENST00000456360
ENSG00000223638	0.0504691	-0.00095365	0.172056	0.904405	NA	19	RFPL4A	protein_coding	ENST00000434937
ENSG00000223640	0	0	0.183567	NA	NA	2	RPL30P3	processed_pseudogene	ENST00000424262
ENSG00000223641	0	0	0.183567	NA	NA	Y	TTTY17C	lncRNA	ENST00000421387
ENSG00000223642	0.55466	0.00515932	0.161112	0.697953	NA	2	AC008277.1	lncRNA	ENST00000594921,ENST00000626302,ENST00000420020,ENST00000608714,ENST00000627036
ENSG00000223643	0.31612	-0.00150197	0.167032	0.882021	NA	1	BX284668.1	lncRNA	ENST00000422345,ENST00000414340
ENSG00000223646	0.701422	-0.0187209	0.169296	0.280108	NA	7	AC002463.1	lncRNA	ENST00000656697,ENST00000668809,ENST00000670567,ENST00000652784,ENST00000657316,ENST00000657014,ENST00000662625,ENST00000663814,ENST00000670420,ENST00000665657,ENST00000663080,ENST00000666635,ENST00000667945,ENST00000653349,ENST00000664010,ENST00000667580,ENST00000659368,ENST00000670213,ENST00000661554,ENST00000655918,ENST00000659758,ENST00000667747,ENST00000663988,ENST00000657067,ENST00000659268,ENST00000668050,ENST00000654684,ENST00000661783,ENST00000669892,ENST00000667178,ENST00000657817,ENST00000665310,ENST00000662984,ENST00000664143,ENST00000661587,ENST00000453459,ENST00000662309,ENST00000668947,ENST00000667242
ENSG00000223647	0	0	0.183567	NA	NA	2	LINC01946	lncRNA	ENST00000416279
ENSG00000223648	0.0558054	-0.00095365	0.172056	0.904405	NA	14	IGHV3-64	IG_V_gene	ENST00000454421
ENSG00000223649	0	0	0.183567	NA	NA	1	AC105275.1	lncRNA	ENST00000417794
ENSG00000223650	0.328053	-0.002846	0.161163	0.82324	NA	X	UHRF2P1	processed_pseudogene	ENST00000431339
ENSG00000223651	0.15991	-0.00302342	0.173025	0.704539	NA	20	AL049812.1	processed_pseudogene	ENST00000432563
ENSG00000223652	0.0504691	-0.00095365	0.172056	0.904405	NA	5	AC106786.1	lncRNA	ENST00000442777,ENST00000458103
ENSG00000223653	1.39394	0.0245977	0.167063	0.249285	NA	1	AL078459.1	lncRNA	ENST00000426125,ENST00000654182,ENST00000427819
ENSG00000223655	0	0	0.183567	NA	NA	Y	RAB9AP3	processed_pseudogene	ENST00000412737
ENSG00000223656	1.09531	-0.016752	0.152681	0.411612	NA	1	HMGB3P10	processed_pseudogene	ENST00000434734
ENSG00000223657	0	0	0.183567	NA	NA	7	KRT8P51	processed_pseudogene	ENST00000438938
ENSG00000223658	0	0	0.183567	NA	NA	2	C1GALT1C1L	protein_coding	ENST00000475092
ENSG00000223660	0.486062	0.0017734	0.165586	0.869097	NA	19	AC245052.1	lncRNA	ENST00000426213
ENSG00000223662	0.442535	0.00402321	0.15858	0.773374	NA	21	SAMSN1-AS1	lncRNA	ENST00000449214
ENSG00000223663	0.802534	-0.0018067	0.147458	0.916995	NA	1	NDUFB4P8	processed_pseudogene	ENST00000435351
ENSG00000223665	0	0	0.183567	NA	NA	7	AC000058.1	lncRNA	ENST00000415249
ENSG00000223668	2.18775	-0.0389564	0.180805	0.148299	NA	3	EEF1A1P24	processed_pseudogene	ENST00000451469
ENSG00000223669	0.770172	0.0365711	0.203815	0.0846497	NA	20	AL357033.2	lncRNA	ENST00000430184
ENSG00000223671	0	0	0.183567	NA	NA	21	RPL34P3	processed_pseudogene	ENST00000421454
ENSG00000223672	0	0	0.183567	NA	NA	9	AL162386.1	processed_pseudogene	ENST00000433817
ENSG00000223675	0.164946	0.00212523	0.172483	0.789315	NA	1	AC093117.1	lncRNA	ENST00000413541
ENSG00000223676	0	0	0.183567	NA	NA	13	RPL34P26	processed_pseudogene	ENST00000445636
ENSG00000223677	0	0	0.183567	NA	NA	6	OR2AD1P	unprocessed_pseudogene	ENST00000441992
ENSG00000223679	0	0	0.183567	NA	NA	22	AC245054.1	unprocessed_pseudogene	ENST00000420944
ENSG00000223683	0	0	0.183567	NA	NA	1	RPSAP65	processed_pseudogene	ENST00000429660
ENSG00000223684	0	0	0.183567	NA	NA	9	IFNWP18	unprocessed_pseudogene	ENST00000437472
ENSG00000223688	0	0	0.183567	NA	NA	11	RPS24P14	processed_pseudogene	ENST00000417526
ENSG00000223691	0	0	0.183567	NA	NA	2	AC068044.1	processed_pseudogene	ENST00000441585
ENSG00000223692	0.807719	-0.0057361	0.153744	0.720887	NA	21	DIP2A-IT1	lncRNA	ENST00000442434
ENSG00000223694	0.0531933	-0.00095365	0.172056	0.904405	NA	1	ADH5P3	processed_pseudogene	ENST00000433842
ENSG00000223695	2.08653	-0.00743406	0.129158	0.726817	NA	22	FO393418.1	lncRNA	ENST00000424761
ENSG00000223697	0.611144	0.00417946	0.155821	0.780658	NA	8	AF230666.1	lncRNA	ENST00000608375,ENST00000429151
ENSG00000223698	0.113194	-0.00095365	0.172056	0.904405	NA	Y	GOLGA6L11P	unprocessed_pseudogene	ENST00000417252
ENSG00000223701	0.0556102	-0.00095365	0.172056	0.904405	NA	6	RAET1E-AS1	lncRNA	ENST00000446954,ENST00000605899
ENSG00000223702	0	0	0.183567	NA	NA	6	ZDHHC20P2	processed_pseudogene	ENST00000424108
ENSG00000223703	0.332672	0.00945367	0.165891	0.475314	NA	2	AC027612.1	unprocessed_pseudogene	ENST00000445234
ENSG00000223707	0	0	0.183567	NA	NA	X	SFR1P2	processed_pseudogene	ENST00000421841
ENSG00000223709	0.0560311	0	0.171949	1	NA	11	TRIM64EP	unprocessed_pseudogene	ENST00000531233
ENSG00000223710	0	0	0.183567	NA	NA	2	CRYGGP	unprocessed_pseudogene	ENST00000443337
ENSG00000223711	1.49906	0.0150901	0.14684	0.46914	NA	3	AC069213.1	lncRNA	ENST00000417011,ENST00000415451,ENST00000426109
ENSG00000223714	0.265937	-0.00149226	0.167377	0.881075	NA	X	LINC02601	lncRNA	ENST00000452501
ENSG00000223715	2.73119	-0.0768254	0.250406	0.0393603	NA	3	LINC01208	lncRNA	ENST00000434969,ENST00000421034,ENST00000428516,ENST00000657476,ENST00000652470
ENSG00000223716	0	0	0.183567	NA	NA	9	AL135785.1	lncRNA	ENST00000422554
ENSG00000223717	0	0	0.183567	NA	NA	13	DNAJA1P1	processed_pseudogene	ENST00000425106
ENSG00000223719	0	0	0.183567	NA	NA	3	AC069277.2	processed_pseudogene	ENST00000454211
ENSG00000223720	0.0504691	-0.00095365	0.172056	0.904405	NA	1	AL109659.1	lncRNA	ENST00000431986
ENSG00000223721	0	0	0.183567	NA	NA	7	UQCRFS1P2	processed_pseudogene	ENST00000426701
ENSG00000223722	0.275187	0.00375062	0.171702	0.667655	NA	12	IFITM3P2	processed_pseudogene	ENST00000453713
ENSG00000223724	0	0	0.183567	NA	NA	13	RAD17P2	processed_pseudogene	ENST00000451754
ENSG00000223725	0.221708	-0.00095365	0.172056	0.904405	NA	2	AC009226.1	lncRNA	ENST00000412387,ENST00000418850,ENST00000432413
ENSG00000223726	0.273979	-0.00922965	0.170088	0.43235	NA	22	AL020994.1	lncRNA	ENST00000454387
ENSG00000223727	0.16319	-0.00095365	0.172056	0.904405	NA	3	AC034195.1	lncRNA	ENST00000451031,ENST00000420000,ENST00000455703
ENSG00000223728	0	0	0.183567	NA	NA	1	AC239801.1	processed_pseudogene	ENST00000458399
ENSG00000223729	0	0	0.183567	NA	NA	9	LINC02247	lncRNA	ENST00000417135
ENSG00000223730	1.33949	-0.0363266	0.189248	0.127921	NA	22	Z83838.1	transcribed_processed_pseudogene	ENST00000431036,ENST00000456225
ENSG00000223731	0	0	0.183567	NA	NA	X	SUPT20HL1	processed_pseudogene	ENST00000436466
ENSG00000223732	0.223666	-0.00107705	0.171033	0.897827	NA	13	AL359706.1	lncRNA	ENST00000437748
ENSG00000223733	0	0	0.183567	NA	NA	X	RPL18AP14	processed_pseudogene	ENST00000417685
ENSG00000223734	1.98435	0.00110044	0.127156	0.958009	NA	2	LAPTM4A-DT	lncRNA	ENST00000452342
ENSG00000223735	0	0	0.183567	NA	NA	11	OR51B3P	unprocessed_pseudogene	ENST00000412287
ENSG00000223738	0.154132	-0.00295244	0.172978	0.711059	NA	3	AC016930.1	processed_pseudogene	ENST00000468766
ENSG00000223739	0	0	0.183567	NA	NA	2	AC007389.2	processed_pseudogene	ENST00000434630
ENSG00000223740	0	0	0.183567	NA	NA	7	AC092447.3	processed_pseudogene	ENST00000426027
ENSG00000223741	0	0	0.183567	NA	NA	21	PSMD4P1	processed_pseudogene	ENST00000433951
ENSG00000223742	0	0	0.183567	NA	NA	X	AC112495.1	lncRNA	ENST00000456037
ENSG00000223744	0	0	0.183567	NA	NA	Y	RBMY2GP	unprocessed_pseudogene	ENST00000418671
ENSG00000223746	0	0	0.183567	NA	NA	10	ELOCP30	processed_pseudogene	ENST00000447108
ENSG00000223749	0.539447	-0.0054426	0.161861	0.677656	NA	X	MIR503HG	lncRNA	ENST00000414769,ENST00000666697,ENST00000673627,ENST00000655068,ENST00000445415,ENST00000659680,ENST00000440570,ENST00000670930,ENST00000457876,ENST00000441492
ENSG00000223750	0	0	0.183567	NA	NA	20	SIRPB3P	unprocessed_pseudogene	ENST00000340424
ENSG00000223753	0.0533582	-0.00095365	0.172056	0.904405	NA	X	AC234775.1	processed_pseudogene	ENST00000454247
ENSG00000223754	0.109487	-0.00095365	0.172056	0.904405	NA	2	AC008073.1	lncRNA	ENST00000429717
ENSG00000223760	0.711648	0.00872539	0.151115	0.621476	NA	2	MED15P9	transcribed_unprocessed_pseudogene	ENST00000427638,ENST00000424716
ENSG00000223761	0	0	0.183567	NA	NA	10	AL138767.2	lncRNA	ENST00000446794
ENSG00000223765	0	0	0.183567	NA	NA	6	LINC01626	lncRNA	ENST00000654769,ENST00000663404,ENST00000431997
ENSG00000223770	0	0	0.183567	NA	NA	7	CACNA2D1-AS1	lncRNA	ENST00000439234,ENST00000454066
ENSG00000223772	0	0	0.183567	NA	NA	X	GEMIN8P3	processed_pseudogene	ENST00000445417
ENSG00000223774	2.44332	-0.00980877	0.127517	0.653089	NA	1	AL513217.1	lncRNA	ENST00000414927,ENST00000458139
ENSG00000223776	1.79335	0.0295542	0.176932	0.18262	NA	1	LGALS8-AS1	lncRNA	ENST00000487567,ENST00000493812
ENSG00000223777	0	0	0.183567	NA	NA	2	AC092162.1	processed_pseudogene	ENST00000432828
ENSG00000223779	0.832794	-0.0159642	0.161891	0.369523	NA	1	AC239800.1	unprocessed_pseudogene	ENST00000442049
ENSG00000223782	0	0	0.183567	NA	NA	13	RPS21P8	processed_pseudogene	ENST00000413365
ENSG00000223783	1.44254	0.0122091	0.142773	0.552838	NA	3	LINC01983	lncRNA	ENST00000413586,ENST00000444346,ENST00000429834
ENSG00000223784	0.160589	-0.00095365	0.172056	0.904405	NA	10	LINP1	lncRNA	ENST00000650334,ENST00000649087,ENST00000649511,ENST00000417112
ENSG00000223786	0.879096	0.0203442	0.17178	0.249479	NA	6	AL357507.1	lncRNA	ENST00000435946
ENSG00000223787	0.0544328	0.00109675	0.172091	0.890161	NA	1	AL354890.1	processed_pseudogene	ENST00000413730
ENSG00000223788	0	0	0.183567	NA	NA	2	DIS3L2P1	unprocessed_pseudogene	ENST00000509197
ENSG00000223791	0.648751	-0.0211251	0.17964	0.193351	NA	3	UBE2E1-AS1	lncRNA	ENST00000426702
ENSG00000223794	0	0	0.183567	NA	NA	1	COX5BP8	processed_pseudogene	ENST00000416911
ENSG00000223795	0.168973	7.14465e-05	0.171949	0.992818	NA	9	AL669970.1	lncRNA	ENST00000444936
ENSG00000223799	0.765432	0.0247168	0.180761	0.175472	NA	21	IL10RB-DT	lncRNA	ENST00000411998
ENSG00000223800	0	0	0.183567	NA	NA	10	AL355314.1	lncRNA	ENST00000453639
ENSG00000223803	0.536935	-0.0119777	0.165145	0.416388	NA	3	RPS20P14	processed_pseudogene	ENST00000412545
ENSG00000223806	0.0531933	-0.00095365	0.172056	0.904405	NA	21	LINC00114	lncRNA	ENST00000411989,ENST00000448579,ENST00000663481,ENST00000429621
ENSG00000223807	0	0	0.183567	NA	NA	9	BOLA3P4	processed_pseudogene	ENST00000418151
ENSG00000223808	0	0	0.183567	NA	NA	10	AC044784.1	lncRNA	ENST00000456526
ENSG00000223809	0	0	0.183567	NA	NA	X	AC234771.1	lncRNA	ENST00000416873
ENSG00000223810	0	0	0.183567	NA	NA	1	KRT8P28	processed_pseudogene	ENST00000433288
ENSG00000223811	0.112159	0.00109675	0.172091	0.890161	NA	6	AL589684.1	lncRNA	ENST00000445974
ENSG00000223812	0.689732	-0.00595862	0.158839	0.678392	NA	3	AC073365.1	lncRNA	ENST00000657540,ENST00000658347,ENST00000668751,ENST00000655253,ENST00000671595,ENST00000666632,ENST00000663647,ENST00000653490,ENST00000651548,ENST00000642133,ENST00000660290,ENST00000661029,ENST00000664732,ENST00000662578,ENST00000438488,ENST00000667184,ENST00000669884,ENST00000664994,ENST00000661668,ENST00000662007,ENST00000669360,ENST00000656380,ENST00000662906,ENST00000668276,ENST00000664223,ENST00000656942,ENST00000666456,ENST00000439804,ENST00000641055,ENST00000641158
ENSG00000223814	0	0	0.183567	NA	NA	1	AL691459.1	lncRNA	ENST00000438589
ENSG00000223815	0	0	0.183567	NA	NA	13	DIAPH3-AS2	lncRNA	ENST00000428656
ENSG00000223816	0	0	0.183567	NA	NA	2	IGKV1OR2-2	unprocessed_pseudogene	ENST00000451163
ENSG00000223817	0	0	0.183567	NA	NA	10	CDH23-AS1	lncRNA	ENST00000428918
ENSG00000223819	0	0	0.183567	NA	NA	X	PPIAP89	processed_pseudogene	ENST00000446082
ENSG00000223821	2.81085	-0.00923182	0.125693	0.672695	NA	6	AL603910.1	lncRNA	ENST00000423099
ENSG00000223822	0.659536	-0.0135653	0.161598	0.414781	NA	21	EEF1A1P1	processed_pseudogene	ENST00000447052
ENSG00000223823	0.201877	-0.0037552	0.173539	0.639693	NA	1	LINC01342	lncRNA	ENST00000416774
ENSG00000223824	0.0553238	0	0.171949	1	NA	2	TERF1P6	processed_pseudogene	ENST00000423595
ENSG00000223825	2.10012	0.00751681	0.137397	0.710771	NA	2	DAZAP2P1	processed_pseudogene	ENST00000475212
ENSG00000223826	0	0	0.183567	NA	NA	2	LINC01870	lncRNA	ENST00000427042
ENSG00000223828	0	0	0.183567	NA	NA	1	BANF1P4	processed_pseudogene	ENST00000420029
ENSG00000223829	0	0	0.183567	NA	NA	7	AC004870.2	lncRNA	ENST00000445615,ENST00000667638,ENST00000438639,ENST00000423781
ENSG00000223831	0.0553578	0	0.171949	1	NA	22	AC005006.1	lncRNA	ENST00000432130
ENSG00000223836	0	0	0.183567	NA	NA	7	AC023141.1	unprocessed_pseudogene	ENST00000419418
ENSG00000223837	0.442648	-0.0122629	0.16859	0.375049	NA	6	AL645941.1	lncRNA	ENST00000415875
ENSG00000223838	0	0	0.183567	NA	NA	7	AC007091.1	lncRNA	ENST00000412563,ENST00000659464
ENSG00000223839	0.212543	-0.00326465	0.172408	0.69395	NA	9	FAM95B1	transcribed_unprocessed_pseudogene	ENST00000589112,ENST00000593216,ENST00000586842,ENST00000592873,ENST00000588217,ENST00000591605,ENST00000586172,ENST00000585417,ENST00000592053,ENST00000661710,ENST00000586273,ENST00000593047,ENST00000590254,ENST00000590863,ENST00000455995
ENSG00000223841	0	0	0.183567	NA	NA	10	AC006484.1	processed_pseudogene	ENST00000435086
ENSG00000223842	0	0	0.183567	NA	NA	1	AL360093.1	lncRNA	ENST00000420237
ENSG00000223843	0.165375	7.14465e-05	0.171949	0.992818	NA	22	EFCAB6-AS1	lncRNA	ENST00000431327,ENST00000656483
ENSG00000223845	0	0	0.183567	NA	NA	7	VN1R40P	unitary_pseudogene	ENST00000455196
ENSG00000223847	0	0	0.183567	NA	NA	1	AL645474.1	processed_pseudogene	ENST00000451797
ENSG00000223849	0.216102	-0.00104931	0.171257	0.899278	NA	9	AL354893.1	processed_pseudogene	ENST00000433735
ENSG00000223850	0	0	0.183567	NA	NA	2	MYCNUT	lncRNA	ENST00000433810
ENSG00000223856	0	0	0.183567	NA	NA	Y	RAB9AP2	unprocessed_pseudogene	ENST00000443911
ENSG00000223859	0.440409	-0.0070876	0.160139	0.619384	NA	2	AC007403.1	lncRNA	ENST00000427579
ENSG00000223861	0.49613	0.000305237	0.153984	0.984022	NA	1	AL365436.1	processed_pseudogene	ENST00000452587
ENSG00000223863	0.168403	7.14465e-05	0.171949	0.992818	NA	2	LINC01805	lncRNA	ENST00000436433
ENSG00000223864	0.106079	-0.00198151	0.172413	0.803208	NA	20	NPM1P19	processed_pseudogene	ENST00000450070
ENSG00000223866	1.16259	-0.0136238	0.153494	0.470378	NA	7	AC002486.1	processed_pseudogene	ENST00000435098
ENSG00000223867	0	0	0.183567	NA	NA	7	AC098592.1	processed_pseudogene	ENST00000419352
ENSG00000223869	0	0	0.183567	NA	NA	1	AC099563.1	processed_pseudogene	ENST00000456086
ENSG00000223870	0	0	0.183567	NA	NA	21	AP000233.1	lncRNA	ENST00000426609
ENSG00000223872	0.713308	-0.0273944	0.194638	0.111087	NA	7	AC006372.1	lncRNA	ENST00000449903,ENST00000669906,ENST00000665840,ENST00000670480,ENST00000663105
ENSG00000223873	0	0	0.183567	NA	NA	2	SAP18P2	processed_pseudogene	ENST00000434334
ENSG00000223874	0	0	0.183567	NA	NA	2	LINC01921	lncRNA	ENST00000456163
ENSG00000223875	0.0567619	0.00109675	0.172091	0.890161	NA	22	NBEAP3	unprocessed_pseudogene	ENST00000420638
ENSG00000223876	0	0	0.183567	NA	NA	10	RPS27P1	processed_pseudogene	ENST00000450552
ENSG00000223877	0	0	0.183567	NA	NA	15	RPS8P10	unprocessed_pseudogene	ENST00000460876
ENSG00000223878	0	0	0.183567	NA	NA	17	PPIAP53	processed_pseudogene	ENST00000452091
ENSG00000223880	0	0	0.183567	NA	NA	13	LINC01078	lncRNA	ENST00000434832
ENSG00000223881	0.0567619	0.00109675	0.172091	0.890161	NA	1	AL157402.1	lncRNA	ENST00000429469
ENSG00000223882	0	0	0.183567	NA	NA	3	ABCC5-AS1	lncRNA	ENST00000422946
ENSG00000223883	0.0533582	-0.00095365	0.172056	0.904405	NA	1	LINC01707	lncRNA	ENST00000667473,ENST00000660251,ENST00000664718,ENST00000667299,ENST00000425517,ENST00000661832,ENST00000658427
ENSG00000223884	0.112044	0	0.171949	1	NA	2	AC068481.1	lncRNA	ENST00000415520,ENST00000649356,ENST00000428379,ENST00000664324,ENST00000647671
ENSG00000223885	0	0	0.183567	NA	NA	8	FAM90A13P	unprocessed_pseudogene	ENST00000534703
ENSG00000223886	0	0	0.183567	NA	NA	7	AC073073.1	processed_pseudogene	ENST00000493920
ENSG00000223889	0	0	0.183567	NA	NA	7	AC073188.1	processed_pseudogene	ENST00000442493
ENSG00000223890	0	0	0.183567	NA	NA	2	AC008171.1	processed_pseudogene	ENST00000395058
ENSG00000223893	0.0560124	0	0.171949	1	NA	7	GNL2P1	processed_pseudogene	ENST00000451274
ENSG00000223896	0	0	0.183567	NA	NA	1	CCNJP2	processed_pseudogene	ENST00000457810
ENSG00000223897	0	0	0.183567	NA	NA	2	AC069157.1	processed_pseudogene	ENST00000421749
ENSG00000223899	0	0	0.183567	NA	NA	3	SEC13P1	processed_pseudogene	ENST00000429534
ENSG00000223901	0.0541917	0.00109675	0.172091	0.890161	NA	21	AP001469.1	lncRNA	ENST00000418029,ENST00000626933
ENSG00000223903	0	0	0.183567	NA	NA	2	RPL23P4	processed_pseudogene	ENST00000442836
ENSG00000223904	0	0	0.183567	NA	NA	X	HMGB1P12	processed_pseudogene	ENST00000438594
ENSG00000223905	0	0	0.183567	NA	NA	1	AC103592.1	processed_pseudogene	ENST00000394513
ENSG00000223906	0.0560124	0	0.171949	1	NA	1	AC104457.2	lncRNA	ENST00000446055
ENSG00000223908	0	0	0.183567	NA	NA	5	AC068657.2	processed_pseudogene	ENST00000520807
ENSG00000223910	0.77481	0.00466028	0.145632	0.79721	NA	10	ZNF32-AS3	lncRNA	ENST00000458063
ENSG00000223911	1.42776	0.0155667	0.151621	0.438992	NA	2	AC009480.1	lncRNA	ENST00000402410
ENSG00000223912	0.331989	-0.00719453	0.167341	0.53902	NA	6	EEF1A1P36	processed_pseudogene	ENST00000427807
ENSG00000223914	0.0560311	0	0.171949	1	NA	12	LINC02471	lncRNA	ENST00000669755,ENST00000417422,ENST00000663154,ENST00000661406,ENST00000641941
ENSG00000223915	0	0	0.183567	NA	NA	Y	DPPA2P1	processed_pseudogene	ENST00000428060
ENSG00000223916	0.267569	0.000119166	0.16718	0.99046	NA	3	AC097638.1	processed_pseudogene	ENST00000413663
ENSG00000223917	0	0	0.183567	NA	NA	2	AC009237.1	unprocessed_pseudogene	ENST00000442127
ENSG00000223918	0	0	0.183567	NA	NA	9	AL513328.1	processed_pseudogene	ENST00000446460
ENSG00000223920	0	0	0.183567	NA	NA	1	AC099791.1	processed_pseudogene	ENST00000416440
ENSG00000223921	0	0	0.183567	NA	NA	2	MTND1P27	processed_pseudogene	ENST00000451117
ENSG00000223922	2.09341	-0.0134245	0.133791	0.543184	NA	2	ASS1P2	processed_pseudogene	ENST00000439895
ENSG00000223923	0.159024	-0.00095365	0.172056	0.904405	NA	2	AC010136.1	lncRNA	ENST00000654642,ENST00000450996
ENSG00000223928	0	0	0.183567	NA	NA	10	NUP35P1	processed_pseudogene	ENST00000422734
ENSG00000223930	3.67961	0.0681658	0.222219	0.0624242	NA	3	AC117453.1	lncRNA	ENST00000657443,ENST00000414475,ENST00000656199,ENST00000655507,ENST00000417383,ENST00000439810,ENST00000663946,ENST00000418585,ENST00000411727,ENST00000651749,ENST00000659038
ENSG00000223931	0.0558054	-0.00095365	0.172056	0.904405	NA	16	AC142381.1	unprocessed_pseudogene	ENST00000426099
ENSG00000223940	0.0541917	0.00109675	0.172091	0.890161	NA	X	KRT8P8	processed_pseudogene	ENST00000434750
ENSG00000223941	0	0	0.183567	NA	NA	3	LINC01014	lncRNA	ENST00000441018,ENST00000455307,ENST00000436432
ENSG00000223942	0.433781	0.00928878	0.169004	0.443938	NA	6	AL590302.1	lncRNA	ENST00000431017,ENST00000670033
ENSG00000223944	0.0553578	0	0.171949	1	NA	1	AL353604.1	lncRNA	ENST00000657513,ENST00000655056,ENST00000413901
ENSG00000223945	0.106104	-0.00198151	0.172413	0.803208	NA	1	AC244033.1	processed_pseudogene	ENST00000426826
ENSG00000223946	0.0504691	-0.00095365	0.172056	0.904405	NA	6	AL513008.1	lncRNA	ENST00000412701
ENSG00000223947	0.827199	-0.01584	0.162158	0.369506	NA	2	AC016738.1	lncRNA	ENST00000452364
ENSG00000223948	0	0	0.183567	NA	NA	7	AC092648.1	processed_pseudogene	ENST00000425870
ENSG00000223949	0	0	0.183567	NA	NA	1	ROR1-AS1	lncRNA	ENST00000657702,ENST00000412349,ENST00000424995
ENSG00000223951	0	0	0.183567	NA	NA	2	H2ACP2	processed_pseudogene	ENST00000456007
ENSG00000223953	0.166132	7.14465e-05	0.171949	0.992818	NA	11	C1QTNF5	protein_coding	ENST00000530681,ENST00000525657,ENST00000634633,ENST00000528368
ENSG00000223955	0	0	0.183567	NA	NA	Y	MTND6P1	processed_pseudogene	ENST00000417434
ENSG00000223956	0	0	0.183567	NA	NA	1	LINC01767	lncRNA	ENST00000451914,ENST00000662108,ENST00000670778,ENST00000653637,ENST00000669154,ENST00000635434,ENST00000663880
ENSG00000223958	0	0	0.183567	NA	NA	X	AC244505.2	processed_pseudogene	ENST00000435089
ENSG00000223962	0	0	0.183567	NA	NA	2	UBBP3	processed_pseudogene	ENST00000445497
ENSG00000223963	2.97514	-0.0451845	0.182643	0.130265	NA	1	THAP12P8	processed_pseudogene	ENST00000447914
ENSG00000223965	0.0533582	-0.00095365	0.172056	0.904405	NA	3	ZNF587P1	processed_pseudogene	ENST00000415378
ENSG00000223966	0	0	0.183567	NA	NA	9	AL159990.1	lncRNA	ENST00000415119
ENSG00000223967	0	0	0.183567	NA	NA	6	AL603910.2	processed_pseudogene	ENST00000407268
ENSG00000223968	0	0	0.183567	NA	NA	3	AC098614.1	processed_pseudogene	ENST00000426040
ENSG00000223970	0	0	0.183567	NA	NA	7	AC074397.1	processed_pseudogene	ENST00000418013
ENSG00000223972	0	0	0.183567	NA	NA	1	DDX11L1	transcribed_unprocessed_pseudogene	ENST00000456328,ENST00000450305
ENSG00000223973	0.0504691	-0.00095365	0.172056	0.904405	NA	2	AC068491.1	transcribed_processed_pseudogene	ENST00000449539,ENST00000604843
ENSG00000223974	0	0	0.183567	NA	NA	7	BNIP3P42	processed_pseudogene	ENST00000454982
ENSG00000223975	0	0	0.183567	NA	NA	21	AP001048.1	lncRNA	ENST00000436359
ENSG00000223976	0	0	0.183567	NA	NA	2	EXTL2P1	processed_pseudogene	ENST00000446218
ENSG00000223977	0.106616	7.14465e-05	0.171949	0.992818	NA	2	AC138623.1	processed_pseudogene	ENST00000418060
ENSG00000223978	0	0	0.183567	NA	NA	Y	ZNF736P1Y	processed_pseudogene	ENST00000440402
ENSG00000223982	0	0	0.183567	NA	NA	1	SNRPD2P2	processed_pseudogene	ENST00000473818
ENSG00000223984	0.281079	0.00186356	0.167301	0.852997	NA	10	HNRNPRP1	processed_pseudogene	ENST00000453465
ENSG00000223985	0	0	0.183567	NA	NA	2	LINC01874	lncRNA	ENST00000656189,ENST00000427398
ENSG00000223986	0.114652	-0.00095365	0.172056	0.904405	NA	3	AC069421.1	processed_pseudogene	ENST00000447462
ENSG00000223987	0	0	0.183567	NA	NA	10	RPL26P28	processed_pseudogene	ENST00000451325
ENSG00000223989	0.279508	0.0072165	0.167811	0.532281	NA	1	AL357140.1	lncRNA	ENST00000454104
ENSG00000223991	0	0	0.183567	NA	NA	2	AC104809.1	lncRNA	ENST00000425110
ENSG00000223993	0	0	0.183567	NA	NA	10	LINC02647	lncRNA	ENST00000444137,ENST00000655081,ENST00000658106,ENST00000655477,ENST00000669767
ENSG00000223995	0	0	0.183567	NA	NA	X	RPL32P35	processed_pseudogene	ENST00000415214
ENSG00000223997	0	0	0.183567	NA	NA	14	TRDD1	TR_D_gene	ENST00000415118
ENSG00000223999	0	0	0.183567	NA	NA	22	AC244250.1	lncRNA	ENST00000438185
ENSG00000224000	0.0544328	0.00109675	0.172091	0.890161	NA	1	Z97198.1	lncRNA	ENST00000452366
ENSG00000224001	0	0	0.183567	NA	NA	9	AL360081.1	processed_pseudogene	ENST00000428299
ENSG00000224003	1.7761	-0.0121126	0.147413	0.538058	NA	22	YES1P1	processed_pseudogene	ENST00000418510
ENSG00000224004	0.278108	0.000161089	0.163887	0.988686	NA	14	ATP5F1CP1	processed_pseudogene	ENST00000441945
ENSG00000224007	0	0	0.183567	NA	NA	2	USP12P2	processed_pseudogene	ENST00000415008
ENSG00000224008	0	0	0.183567	NA	NA	20	LINC01441	lncRNA	ENST00000433766
ENSG00000224011	0	0	0.183567	NA	NA	17	AC110602.1	processed_pseudogene	ENST00000437414
ENSG00000224012	0	0	0.183567	NA	NA	5	AC116917.1	processed_pseudogene	ENST00000520558
ENSG00000224015	0.0544328	0.00109675	0.172091	0.890161	NA	5	AC063976.1	lncRNA	ENST00000457890
ENSG00000224017	0.275837	-0.00453348	0.165498	0.691135	NA	7	LINC01449	lncRNA	ENST00000667448,ENST00000665804,ENST00000440213,ENST00000666072
ENSG00000224018	0	0	0.183567	NA	NA	21	AP000470.1	lncRNA	ENST00000661367,ENST00000448063,ENST00000654547
ENSG00000224019	0.217986	0.000110778	0.167921	0.990843	NA	2	RPL21P32	processed_pseudogene	ENST00000419877
ENSG00000224025	0	0	0.183567	NA	NA	9	AL353616.1	processed_pseudogene	ENST00000436315
ENSG00000224027	0.437694	-0.00260361	0.160156	0.842491	NA	22	AL133456.1	lncRNA	ENST00000415655
ENSG00000224028	0	0	0.183567	NA	NA	2	LINC01853	lncRNA	ENST00000417715
ENSG00000224029	0	0	0.183567	NA	NA	6	AL450344.1	lncRNA	ENST00000456018
ENSG00000224031	0.209328	-0.00207897	0.171758	0.80091	NA	X	TCEAL3-AS1	lncRNA	ENST00000424887
ENSG00000224033	0	0	0.183567	NA	NA	Y	CDY8P	unprocessed_pseudogene	ENST00000428380
ENSG00000224034	0	0	0.183567	NA	NA	10	LINC02561	lncRNA	ENST00000449457
ENSG00000224035	0.156573	-0.00295244	0.172978	0.711059	NA	Y	SFPQP1	processed_pseudogene	ENST00000446621
ENSG00000224038	0	0	0.183567	NA	NA	9	BX005214.1	lncRNA	ENST00000427327
ENSG00000224039	0.0504691	-0.00095365	0.172056	0.904405	NA	3	CDYLP1	unprocessed_pseudogene	ENST00000419017
ENSG00000224040	0.166954	0.00109675	0.172091	0.890161	NA	1	HMGN1P4	processed_pseudogene	ENST00000419500
ENSG00000224041	0.167517	0.00109675	0.172091	0.890161	NA	2	IGKV3D-15	IG_V_gene	ENST00000417279
ENSG00000224042	0	0	0.183567	NA	NA	7	MTND4P6	processed_pseudogene	ENST00000438297
ENSG00000224045	0	0	0.183567	NA	NA	9	PAEPP1	transcribed_unprocessed_pseudogene	ENST00000434697,ENST00000434190
ENSG00000224048	0	0	0.183567	NA	NA	2	LINC02612	lncRNA	ENST00000666939,ENST00000653799,ENST00000665656,ENST00000661012,ENST00000665399,ENST00000667235,ENST00000652947,ENST00000667037,ENST00000665320,ENST00000667502,ENST00000427615,ENST00000655103,ENST00000443811,ENST00000423428,ENST00000660328,ENST00000440668,ENST00000655327,ENST00000657466,ENST00000413247,ENST00000670597
ENSG00000224049	0	0	0.183567	NA	NA	3	AC108681.1	lncRNA	ENST00000433178,ENST00000417384
ENSG00000224054	0	0	0.183567	NA	NA	X	AL022163.1	processed_pseudogene	ENST00000430261
ENSG00000224055	0	0	0.183567	NA	NA	15	GAPDHP55	processed_pseudogene	ENST00000423136
ENSG00000224057	0	0	0.183567	NA	NA	7	EGFR-AS1	lncRNA	ENST00000442411
ENSG00000224058	0	0	0.183567	NA	NA	2	AC006509.1	processed_pseudogene	ENST00000420788
ENSG00000224059	0	0	0.183567	NA	NA	7	HSPA8P16	processed_pseudogene	ENST00000454171
ENSG00000224060	0.0533582	-0.00095365	0.172056	0.904405	NA	Y	ARSLP1	transcribed_unprocessed_pseudogene	ENST00000430152,ENST00000420443
ENSG00000224061	0.0541917	0.00109675	0.172091	0.890161	NA	2	SRSF3P4	processed_pseudogene	ENST00000436597
ENSG00000224062	0	0	0.183567	NA	NA	4	TUBB4BP5	processed_pseudogene	ENST00000512282
ENSG00000224063	1.15982	-0.00268354	0.143831	0.883546	NA	2	AC007319.1	lncRNA	ENST00000412276,ENST00000453517,ENST00000428329
ENSG00000224064	0.160296	-0.00095365	0.172056	0.904405	NA	1	AL356390.1	processed_pseudogene	ENST00000455684
ENSG00000224065	0	0	0.183567	NA	NA	X	SRIP2	processed_pseudogene	ENST00000428470
ENSG00000224067	0.452794	-0.00238348	0.163088	0.841044	NA	9	AL354877.1	processed_pseudogene	ENST00000424412
ENSG00000224069	0	0	0.183567	NA	NA	X	BX842559.1	processed_pseudogene	ENST00000419615
ENSG00000224070	0	0	0.183567	NA	NA	2	HMGN1P6	processed_pseudogene	ENST00000438508
ENSG00000224071	0	0	0.183567	NA	NA	2	AC009474.1	processed_pseudogene	ENST00000455096
ENSG00000224072	1.80458	0.000774106	0.131229	0.969794	NA	X	AL139811.1	processed_pseudogene	ENST00000424779
ENSG00000224074	0	0	0.183567	NA	NA	3	LINC00691	lncRNA	ENST00000432505,ENST00000436123
ENSG00000224075	0	0	0.183567	NA	NA	Y	TTTY22	lncRNA	ENST00000650665,ENST00000445253
ENSG00000224076	2.5486	0.0400367	0.180892	0.145606	NA	2	AC009487.1	lncRNA	ENST00000437683,ENST00000444164
ENSG00000224077	0.104902	7.14465e-05	0.171949	0.992818	NA	11	AP000936.1	lncRNA	ENST00000442124
ENSG00000224079	0.104661	7.14465e-05	0.171949	0.992818	NA	7	AC091729.1	lncRNA	ENST00000449721
ENSG00000224080	2.97607	-0.00371401	0.12344	0.861829	NA	3	UBE2FP1	processed_pseudogene	ENST00000416536
ENSG00000224082	0	0	0.183567	NA	NA	3	UBTFL8	unprocessed_pseudogene	ENST00000426903
ENSG00000224083	0.11212	0.00109675	0.172091	0.890161	NA	9	MTCO1P11	unprocessed_pseudogene	ENST00000429111
ENSG00000224085	0.0556102	-0.00095365	0.172056	0.904405	NA	3	RPL23AP41	processed_pseudogene	ENST00000484754
ENSG00000224087	0	0	0.183567	NA	NA	2	POTEF-AS1	lncRNA	ENST00000433507
ENSG00000224089	0	0	0.183567	NA	NA	X	CT47A10	protein_coding	ENST00000430448
ENSG00000224090	0	0	0.183567	NA	NA	2	AC097468.1	lncRNA	ENST00000441450
ENSG00000224091	0	0	0.183567	NA	NA	11	AC104389.2	lncRNA	ENST00000418080
ENSG00000224092	0	0	0.183567	NA	NA	9	AL591644.1	processed_pseudogene	ENST00000436102
ENSG00000224094	1.32558	-0.0257665	0.170106	0.227821	NA	3	RPS24P8	processed_pseudogene	ENST00000431490
ENSG00000224095	0.0560311	0	0.171949	1	NA	2	LINC01935	lncRNA	ENST00000431897
ENSG00000224099	0	0	0.183567	NA	NA	2	AC104823.1	lncRNA	ENST00000413290,ENST00000670658
ENSG00000224100	0.111504	0.00109675	0.172091	0.890161	NA	21	AP001630.1	lncRNA	ENST00000428410
ENSG00000224101	0	0	0.183567	NA	NA	7	ELMO1-AS1	lncRNA	ENST00000419535
ENSG00000224104	0	0	0.183567	NA	NA	7	AC079809.1	processed_pseudogene	ENST00000415468
ENSG00000224106	0.21272	-0.00209852	0.171685	0.799904	NA	9	CYP4F25P	unprocessed_pseudogene	ENST00000446871
ENSG00000224107	0	0	0.183567	NA	NA	X	ETDB	protein_coding	ENST00000423661,ENST00000426364
ENSG00000224110	0	0	0.183567	NA	NA	8	MTRF1LP2	processed_pseudogene	ENST00000506027
ENSG00000224117	0.165218	-0.00095365	0.172056	0.904405	NA	13	PTPN2P2	processed_pseudogene	ENST00000433704
ENSG00000224121	0	0	0.183567	NA	NA	2	ATG12P2	processed_pseudogene	ENST00000456830
ENSG00000224122	0	0	0.183567	NA	NA	7	POU6F2-AS1	lncRNA	ENST00000663864,ENST00000653564,ENST00000433519
ENSG00000224124	0	0	0.183567	NA	NA	22	POM121L10P	processed_pseudogene	ENST00000436994
ENSG00000224126	0.273133	-0.00337374	0.168096	0.73705	NA	17	UBE2SP2	processed_pseudogene	ENST00000428091
ENSG00000224127	0.0531933	-0.00095365	0.172056	0.904405	NA	1	AC099786.1	lncRNA	ENST00000446238
ENSG00000224128	1.26585	-0.0165029	0.15363	0.411474	NA	2	LINC01248	lncRNA	ENST00000458264
ENSG00000224129	0.0561467	0.00109675	0.172091	0.890161	NA	1	DPPA2P2	processed_pseudogene	ENST00000418220
ENSG00000224132	0.168183	7.14465e-05	0.171949	0.992818	NA	2	AC112715.1	lncRNA	ENST00000445534
ENSG00000224134	0.0553578	0	0.171949	1	NA	7	AC004866.2	unprocessed_pseudogene	ENST00000438285
ENSG00000224136	0	0	0.183567	NA	NA	7	AC007568.1	processed_pseudogene	ENST00000422912
ENSG00000224137	0.154296	-0.00295244	0.172978	0.711059	NA	2	LINC01857	lncRNA	ENST00000429730
ENSG00000224138	0	0	0.183567	NA	NA	7	AC000123.1	lncRNA	ENST00000418215
ENSG00000224141	1.05149	0.0227698	0.16957	0.247675	NA	21	MIR548XHG	lncRNA	ENST00000355189,ENST00000653218,ENST00000656413,ENST00000437492,ENST00000414582,ENST00000671206
ENSG00000224142	0	0	0.183567	NA	NA	X	AMMECR1-IT1	lncRNA	ENST00000418848
ENSG00000224144	0	0	0.183567	NA	NA	22	ASH2LP1	processed_pseudogene	ENST00000438037
ENSG00000224149	0.271434	-0.0044115	0.165462	0.698468	NA	1	AC099786.2	lncRNA	ENST00000427892
ENSG00000224151	0	0	0.183567	NA	NA	Y	USP9YP28	unprocessed_pseudogene	ENST00000435142
ENSG00000224153	3.00612	0.00629855	0.122479	0.77105	NA	3	LINC02054	lncRNA	ENST00000645656,ENST00000419960,ENST00000643190,ENST00000478780
ENSG00000224155	0.0558054	-0.00095365	0.172056	0.904405	NA	7	AC073136.2	processed_pseudogene	ENST00000417282
ENSG00000224157	0	0	0.183567	NA	NA	6	HCG14	lncRNA	ENST00000444986
ENSG00000224159	0.159633	-0.00299188	0.173005	0.707427	NA	2	HMGB1P9	processed_pseudogene	ENST00000429856
ENSG00000224160	0	0	0.183567	NA	NA	2	CICP10	processed_pseudogene	ENST00000439497
ENSG00000224161	0.0560311	0	0.171949	1	NA	18	RPS26P54	processed_pseudogene	ENST00000473094
ENSG00000224162	0	0	0.183567	NA	NA	10	UQCRHP3	processed_pseudogene	ENST00000451503
ENSG00000224163	0.165176	-0.00198151	0.172413	0.803208	NA	7	AC025594.1	unprocessed_pseudogene	ENST00000469533
ENSG00000224164	0.327966	-0.0051682	0.168754	0.618284	NA	6	LINC02828	lncRNA	ENST00000423504,ENST00000668439,ENST00000453179,ENST00000665572
ENSG00000224166	0	0	0.183567	NA	NA	Y	PRYP1	unprocessed_pseudogene	ENST00000412474
ENSG00000224169	0	0	0.183567	NA	NA	Y	HSFY6P	unprocessed_pseudogene	ENST00000445573
ENSG00000224172	0.220838	7.95088e-05	0.171035	0.992383	NA	7	AC091799.1	processed_pseudogene	ENST00000422823
ENSG00000224173	0	0	0.183567	NA	NA	2	LINC02831	lncRNA	ENST00000662012,ENST00000666185,ENST00000433065,ENST00000654087,ENST00000668393,ENST00000656421,ENST00000660443,ENST00000667125,ENST00000658583,ENST00000665979,ENST00000670216,ENST00000670387,ENST00000657510,ENST00000662337,ENST00000665794,ENST00000671664,ENST00000654731,ENST00000657087,ENST00000671625,ENST00000657136,ENST00000666947,ENST00000666140,ENST00000670245,ENST00000665414
ENSG00000224174	0.0590175	0	0.171949	1	NA	1	AL137802.1	lncRNA	ENST00000452795
ENSG00000224177	0	0	0.183567	NA	NA	2	LINC00570	lncRNA	ENST00000417473,ENST00000432665,ENST00000668851,ENST00000661605,ENST00000437795,ENST00000453100,ENST00000670478,ENST00000658552,ENST00000666797
ENSG00000224183	1.76282	0.0101126	0.136849	0.628584	NA	1	SDHDP6	processed_pseudogene	ENST00000414693
ENSG00000224184	0.985263	-0.0553315	0.248188	0.0317373	NA	2	MIR3681HG	lncRNA	ENST00000653433,ENST00000654108,ENST00000653212,ENST00000438292,ENST00000412294,ENST00000667283,ENST00000653484,ENST00000429878,ENST00000665021,ENST00000412606,ENST00000449986,ENST00000664018,ENST00000451644,ENST00000450916,ENST00000665111
ENSG00000224185	0	0	0.183567	NA	NA	9	SNX18P9	processed_pseudogene	ENST00000440580
ENSG00000224186	1.77598	0.0485862	0.211388	0.0755386	NA	5	C5orf66	lncRNA	ENST00000505828,ENST00000624272,ENST00000513931,ENST00000507641,ENST00000555438,ENST00000554670
ENSG00000224187	0	0	0.183567	NA	NA	3	LINC01991	lncRNA	ENST00000423643,ENST00000446091
ENSG00000224188	0	0	0.183567	NA	NA	13	UBE2D3P4	processed_pseudogene	ENST00000441973
ENSG00000224189	0.548974	0.00888514	0.160702	0.54711	NA	2	HAGLR	lncRNA	ENST00000413969,ENST00000436126,ENST00000452365,ENST00000669485,ENST00000643050,ENST00000416928,ENST00000547207,ENST00000546798,ENST00000456876,ENST00000549329,ENST00000425005,ENST00000447538,ENST00000552156,ENST00000642267,ENST00000417086,ENST00000645228,ENST00000644334
ENSG00000224190	0.112159	0.00109675	0.172091	0.890161	NA	10	LINC02667	lncRNA	ENST00000661127,ENST00000667516,ENST00000656262,ENST00000446589,ENST00000667048
ENSG00000224192	0	0	0.183567	NA	NA	22	AL080273.1	lncRNA	ENST00000414989
ENSG00000224194	0	0	0.183567	NA	NA	2	AC008278.1	lncRNA	ENST00000431117
ENSG00000224195	0.109955	7.14465e-05	0.171949	0.992818	NA	10	AC022400.1	lncRNA	ENST00000434147
ENSG00000224203	0.054794	0.00109675	0.172091	0.890161	NA	1	RPS23P10	unprocessed_pseudogene	ENST00000416185
ENSG00000224205	0	0	0.183567	NA	NA	22	AC253536.1	transcribed_unprocessed_pseudogene	ENST00000437021
ENSG00000224207	0	0	0.183567	NA	NA	4	AC018797.1	processed_pseudogene	ENST00000510791
ENSG00000224208	0.500145	0.00396211	0.166547	0.71444	NA	X	AL590762.3	processed_pseudogene	ENST00000436372
ENSG00000224209	0.274026	0.00245113	0.16446	0.82874	NA	1	LINC00466	lncRNA	ENST00000662017,ENST00000658104,ENST00000656034,ENST00000653027,ENST00000432537,ENST00000635458,ENST00000671620,ENST00000634576,ENST00000656075,ENST00000662911,ENST00000455304,ENST00000447183,ENST00000667005,ENST00000666885,ENST00000634725,ENST00000656229,ENST00000660198,ENST00000667523,ENST00000436475,ENST00000664269,ENST00000655035,ENST00000418086,ENST00000665381,ENST00000635555,ENST00000667879,ENST00000635218,ENST00000658957,ENST00000667957,ENST00000663270,ENST00000658184,ENST00000669810,ENST00000671553,ENST00000666431
ENSG00000224210	0	0	0.183567	NA	NA	Y	TRIM60P5Y	processed_pseudogene	ENST00000413946
ENSG00000224215	1.49572	-0.00665771	0.140807	0.733108	NA	10	AL606469.1	lncRNA	ENST00000443224
ENSG00000224216	0.331575	-0.00289568	0.161149	0.820404	NA	X	AC234781.1	lncRNA	ENST00000444722,ENST00000412436
ENSG00000224217	0.106482	-0.00095365	0.172056	0.904405	NA	X	BX119904.1	processed_pseudogene	ENST00000432026
ENSG00000224218	0	0	0.183567	NA	NA	4	AC107072.1	lncRNA	ENST00000449007
ENSG00000224219	0	0	0.183567	NA	NA	2	AC074290.1	processed_pseudogene	ENST00000448883
ENSG00000224220	0.225116	0.000112802	0.167739	0.990749	NA	2	DTNB-AS1	lncRNA	ENST00000352271
ENSG00000224221	0	0	0.183567	NA	NA	6	RPS6P8	processed_pseudogene	ENST00000421830
ENSG00000224222	1.6728	0.0141904	0.149101	0.479773	NA	10	LINC02636	lncRNA	ENST00000659203,ENST00000667615,ENST00000655496,ENST00000653732,ENST00000427247
ENSG00000224224	0	0	0.183567	NA	NA	X	HAUS1P2	processed_pseudogene	ENST00000439908
ENSG00000224227	0	0	0.183567	NA	NA	1	OR2L1P	transcribed_unprocessed_pseudogene	ENST00000422727,ENST00000641567
ENSG00000224228	0.054794	0.00109675	0.172091	0.890161	NA	1	AL031599.1	lncRNA	ENST00000432694
ENSG00000224231	0	0	0.183567	NA	NA	2	LINC01832	lncRNA	ENST00000446520
ENSG00000224232	0.821613	0.000476626	0.146765	0.97823	NA	2	AC005104.2	processed_pseudogene	ENST00000427818
ENSG00000224233	0	0	0.183567	NA	NA	6	OR2J4P	unprocessed_pseudogene	ENST00000453647
ENSG00000224236	0	0	0.183567	NA	NA	X	MRRFP1	processed_pseudogene	ENST00000435941
ENSG00000224237	3.05851	0.0122156	0.130408	0.580223	NA	3	MICOS10P3	processed_pseudogene	ENST00000457048
ENSG00000224238	0	0	0.183567	NA	NA	1	WARS2-IT1	lncRNA	ENST00000423984
ENSG00000224239	0.383683	0.00395684	0.158854	0.775173	NA	3	AC090044.1	lncRNA	ENST00000423193
ENSG00000224240	0	0	0.183567	NA	NA	Y	CYCSP49	processed_pseudogene	ENST00000420810
ENSG00000224244	0	0	0.183567	NA	NA	17	AC073508.1	unprocessed_pseudogene	ENST00000428866
ENSG00000224245	0	0	0.183567	NA	NA	9	AL358232.1	unprocessed_pseudogene	ENST00000448030
ENSG00000224247	0	0	0.183567	NA	NA	21	AJ009632.1	lncRNA	ENST00000433588
ENSG00000224250	0	0	0.183567	NA	NA	10	AC025947.1	lncRNA	ENST00000447943
ENSG00000224251	1.99305	0.0156635	0.140076	0.477305	NA	10	AL391427.1	lncRNA	ENST00000440414,ENST00000451575
ENSG00000224252	0	0	0.183567	NA	NA	2	AC113618.1	processed_pseudogene	ENST00000416747
ENSG00000224254	0.151407	-0.00292737	0.172961	0.713378	NA	17	MTCO1P39	unprocessed_pseudogene	ENST00000426148
ENSG00000224255	0.333213	0.00503566	0.165291	0.66552	NA	1	PDCL3P6	processed_pseudogene	ENST00000429744
ENSG00000224256	0	0	0.183567	NA	NA	22	Z93930.1	processed_pseudogene	ENST00000447099
ENSG00000224257	0.109955	7.14465e-05	0.171949	0.992818	NA	2	VWC2L-IT1	lncRNA	ENST00000416430
ENSG00000224259	0	0	0.183567	NA	NA	1	LINC01133	lncRNA	ENST00000657602,ENST00000635112,ENST00000423943,ENST00000443364
ENSG00000224260	0.0560124	0	0.171949	1	NA	1	AL023754.1	lncRNA	ENST00000424696,ENST00000453331
ENSG00000224261	2.41214	-0.0189972	0.139725	0.412018	NA	1	RPSAP18	processed_pseudogene	ENST00000453374
ENSG00000224263	0	0	0.183567	NA	NA	3	CYCSP12	processed_pseudogene	ENST00000437729
ENSG00000224265	0.0553238	0	0.171949	1	NA	10	LINC02633	lncRNA	ENST00000451438
ENSG00000224267	0	0	0.183567	NA	NA	9	AL772155.1	lncRNA	ENST00000431077
ENSG00000224269	0	0	0.183567	NA	NA	21	AP000697.1	lncRNA	ENST00000430607
ENSG00000224271	1.89223	-0.00653515	0.136678	0.746369	NA	22	AL117329.1	lncRNA	ENST00000651985,ENST00000651939,ENST00000651637,ENST00000650884,ENST00000651662,ENST00000651270,ENST00000650947,ENST00000651293,ENST00000652750,ENST00000651071,ENST00000651381,ENST00000651584,ENST00000651037,ENST00000652399,ENST00000651517,ENST00000651056,ENST00000651403,ENST00000651638,ENST00000650775,ENST00000652499,ENST00000651003,ENST00000651538,ENST00000423737,ENST00000651445,ENST00000652702,ENST00000652080,ENST00000651983,ENST00000651294,ENST00000651033,ENST00000652072,ENST00000651948,ENST00000651884,ENST00000652334,ENST00000650834,ENST00000652597,ENST00000652030,ENST00000650683,ENST00000426452,ENST00000651924,ENST00000650895,ENST00000652690,ENST00000650787,ENST00000652206,ENST00000650972,ENST00000651394,ENST00000651938,ENST00000670853,ENST00000652228,ENST00000651308,ENST00000651104,ENST00000652442,ENST00000652675,ENST00000652505,ENST00000652168,ENST00000651124,ENST00000652611,ENST00000651458,ENST00000651536,ENST00000650749,ENST00000652164,ENST00000652656,ENST00000664761,ENST00000650660,ENST00000651625,ENST00000651311,ENST00000651754,ENST00000650924,ENST00000665418,ENST00000670886,ENST00000652123,ENST00000438810,ENST00000449941
ENSG00000224272	0	0	0.183567	NA	NA	2	AC131097.2	lncRNA	ENST00000420272,ENST00000413820,ENST00000439270
ENSG00000224273	0.384951	0.00331096	0.16107	0.796866	NA	7	AC005077.2	transcribed_unprocessed_pseudogene	ENST00000449786
ENSG00000224274	0	0	0.183567	NA	NA	20	ENSAP1	processed_pseudogene	ENST00000392855
ENSG00000224276	0.112372	7.14465e-05	0.171949	0.992818	NA	1	ARHGEF2-AS1	lncRNA	ENST00000415726
ENSG00000224277	0.110934	-0.00095365	0.172056	0.904405	NA	22	AP000345.1	lncRNA	ENST00000454863,ENST00000458318
ENSG00000224278	0	0	0.183567	NA	NA	1	AL592447.1	processed_pseudogene	ENST00000447592
ENSG00000224279	0.220463	-0.00149126	0.168045	0.877744	NA	22	RPS29P31	processed_pseudogene	ENST00000446147
ENSG00000224282	0.0560311	0	0.171949	1	NA	5	AC010469.1	processed_pseudogene	ENST00000463864
ENSG00000224286	0.108152	7.14465e-05	0.171949	0.992818	NA	1	LINC01142	lncRNA	ENST00000440404,ENST00000451439
ENSG00000224288	0	0	0.183567	NA	NA	2	MTCYBP11	processed_pseudogene	ENST00000447254
ENSG00000224289	0	0	0.183567	NA	NA	10	IFIT6P	unprocessed_pseudogene	ENST00000418257
ENSG00000224291	0.0558054	-0.00095365	0.172056	0.904405	NA	2	RPL38P6	processed_pseudogene	ENST00000451912
ENSG00000224292	0.278377	0.00364669	0.168174	0.717844	NA	X	AF196972.1	lncRNA	ENST00000445586
ENSG00000224294	0	0	0.183567	NA	NA	X	PINCR	lncRNA	ENST00000440955
ENSG00000224295	0.0560311	0	0.171949	1	NA	11	OLFM5P	unitary_pseudogene	ENST00000411807
ENSG00000224296	0	0	0.183567	NA	NA	5	MRPL49P1	processed_pseudogene	ENST00000505951
ENSG00000224297	0	0	0.183567	NA	NA	9	AL158825.1	processed_pseudogene	ENST00000414735
ENSG00000224299	0.054794	0.00109675	0.172091	0.890161	NA	2	MTATP6P16	unprocessed_pseudogene	ENST00000434543
ENSG00000224300	0	0	0.183567	NA	NA	11	OR51P1P	unprocessed_pseudogene	ENST00000447547
ENSG00000224301	0.100938	-0.00198151	0.172413	0.803208	NA	10	AL590502.1	lncRNA	ENST00000433019
ENSG00000224302	0.544482	-0.00765386	0.155472	0.633323	NA	10	AL500527.1	processed_pseudogene	ENST00000448532
ENSG00000224307	0.603198	0.000498608	0.155735	0.972793	NA	9	AL161785.1	lncRNA	ENST00000455981,ENST00000664782
ENSG00000224308	0	0	0.183567	NA	NA	1	LINC01527	lncRNA	ENST00000419578
ENSG00000224309	0.221315	7.94694e-05	0.171039	0.992385	NA	21	ANKRD30BP2	transcribed_unprocessed_pseudogene	ENST00000471407,ENST00000447861,ENST00000435744,ENST00000507941
ENSG00000224310	1.0507	-0.0069263	0.143303	0.71664	NA	16	LINC01567	lncRNA	ENST00000414816
ENSG00000224311	0.0551967	0.00109675	0.172091	0.890161	NA	1	AL590640.1	lncRNA	ENST00000425205
ENSG00000224312	0.442533	0.0118114	0.171546	0.352388	NA	6	MCCD1P2	unprocessed_pseudogene	ENST00000423228
ENSG00000224314	0	0	0.183567	NA	NA	X	AC005002.1	processed_pseudogene	ENST00000447458
ENSG00000224315	0.671349	-0.0177656	0.174038	0.252138	NA	1	RPL7P7	processed_pseudogene	ENST00000428803
ENSG00000224316	3.1423	-0.000970742	0.122138	0.963658	NA	7	GTF2IP5	unprocessed_pseudogene	ENST00000414608
ENSG00000224321	1.49543	-0.0278379	0.170437	0.216198	NA	1	RPL12P14	processed_pseudogene	ENST00000431782
ENSG00000224322	0	0	0.183567	NA	NA	7	AC004009.1	lncRNA	ENST00000412413,ENST00000664129,ENST00000656126
ENSG00000224323	0	0	0.183567	NA	NA	2	DPRXP1	processed_pseudogene	ENST00000426312
ENSG00000224324	0.329526	-0.00699135	0.166694	0.555425	NA	7	THAP5P1	processed_pseudogene	ENST00000439089
ENSG00000224326	0	0	0.183567	NA	NA	1	AL136234.1	lncRNA	ENST00000437080
ENSG00000224328	0	0	0.183567	NA	NA	6	MDC1-AS1	lncRNA	ENST00000442150
ENSG00000224329	0	0	0.183567	NA	NA	13	LINC00297	lncRNA	ENST00000453470
ENSG00000224330	0	0	0.183567	NA	NA	7	AC005019.2	lncRNA	ENST00000654062,ENST00000434321
ENSG00000224331	0.0561467	0.00109675	0.172091	0.890161	NA	2	AC019181.1	processed_pseudogene	ENST00000417151
ENSG00000224333	0	0	0.183567	NA	NA	1	GAPDHP20	processed_pseudogene	ENST00000444107
ENSG00000224334	0.876269	-0.0204522	0.167617	0.27664	NA	22	AP000357.1	processed_pseudogene	ENST00000409926
ENSG00000224335	0	0	0.183567	NA	NA	1	AC239809.1	unprocessed_pseudogene	ENST00000450470
ENSG00000224336	0	0	0.183567	NA	NA	Y	FAM197Y1	unprocessed_pseudogene	ENST00000421178
ENSG00000224337	0	0	0.183567	NA	NA	2	FAM8A3P	processed_pseudogene	ENST00000427218
ENSG00000224338	0	0	0.183567	NA	NA	1	MTCYBP45	processed_pseudogene	ENST00000435243
ENSG00000224339	0	0	0.183567	NA	NA	X	AL121578.1	processed_pseudogene	ENST00000428051
ENSG00000224340	0	0	0.183567	NA	NA	1	AL590639.1	processed_pseudogene	ENST00000456484
ENSG00000224341	0	0	0.183567	NA	NA	X	AC006965.1	processed_pseudogene	ENST00000445747
ENSG00000224342	0.431651	-0.00802258	0.163609	0.549085	NA	2	AC007879.1	lncRNA	ENST00000435643
ENSG00000224344	0	0	0.183567	NA	NA	2	KNOP1P3	processed_pseudogene	ENST00000446933
ENSG00000224346	1.02823	-0.0114268	0.154805	0.51676	NA	2	BICD1P1	processed_pseudogene	ENST00000457832
ENSG00000224347	0	0	0.183567	NA	NA	13	SCEL-AS1	lncRNA	ENST00000457528,ENST00000456280
ENSG00000224348	0.0553578	0	0.171949	1	NA	1	AL592076.1	processed_pseudogene	ENST00000424448
ENSG00000224349	0.385039	0.0095981	0.165784	0.472101	NA	6	FAM135A-AS1	lncRNA	ENST00000448363
ENSG00000224351	0	0	0.183567	NA	NA	13	CDKN2AIPNLP3	processed_pseudogene	ENST00000418361
ENSG00000224352	0.109997	7.14465e-05	0.171949	0.992818	NA	2	AC132479.1	unprocessed_pseudogene	ENST00000449160
ENSG00000224353	0	0	0.183567	NA	NA	17	ACE3P	transcribed_unprocessed_pseudogene	ENST00000423435
ENSG00000224354	0	0	0.183567	NA	NA	7	MTND2P5	processed_pseudogene	ENST00000432656
ENSG00000224356	1.21981	0.00376887	0.148678	0.826599	NA	13	AL356966.1	lncRNA	ENST00000454752,ENST00000608779,ENST00000629479
ENSG00000224357	0	0	0.183567	NA	NA	20	ATG3P1	processed_pseudogene	ENST00000419507
ENSG00000224358	2.2116	0.00629009	0.130974	0.763686	NA	1	TMCO1-AS1	lncRNA	ENST00000423121
ENSG00000224359	0	0	0.183567	NA	NA	1	AL358176.1	lncRNA	ENST00000457477
ENSG00000224361	0.0553238	0	0.171949	1	NA	2	AC011239.1	lncRNA	ENST00000430988
ENSG00000224363	0.284192	-0.00244981	0.170733	0.779474	NA	1	FP700111.1	lncRNA	ENST00000441760
ENSG00000224365	0	0	0.183567	NA	NA	7	AC073261.1	processed_pseudogene	ENST00000429409
ENSG00000224366	0	0	0.183567	NA	NA	19	AC243964.1	unprocessed_pseudogene	ENST00000441814
ENSG00000224367	0.720123	0.0129115	0.158617	0.452574	NA	18	OACYLP	transcribed_unitary_pseudogene	ENST00000587906,ENST00000587689,ENST00000417918,ENST00000587790
ENSG00000224368	0	0	0.183567	NA	NA	7	ARAFP2	processed_pseudogene	ENST00000440565
ENSG00000224370	0	0	0.183567	NA	NA	7	AC093392.2	processed_pseudogene	ENST00000450682
ENSG00000224371	0	0	0.183567	NA	NA	6	AL391361.2	lncRNA	ENST00000443380,ENST00000454826,ENST00000650447,ENST00000437861,ENST00000413062
ENSG00000224372	0.166466	-0.00095365	0.172056	0.904405	NA	6	HLA-N	unprocessed_pseudogene	ENST00000437516
ENSG00000224373	1.0265	-0.00581612	0.154554	0.713004	NA	14	IGHV4-59	IG_V_gene	ENST00000390629
ENSG00000224374	0	0	0.183567	NA	NA	6	AL023693.1	lncRNA	ENST00000434255
ENSG00000224375	0.324498	-0.00216098	0.16385	0.851414	NA	7	AC009276.1	lncRNA	ENST00000422042
ENSG00000224382	0.268153	-0.00667324	0.170912	0.514063	NA	10	LINC00703	lncRNA	ENST00000454152,ENST00000434902,ENST00000655424
ENSG00000224384	0	0	0.183567	NA	NA	6	AL033379.1	lncRNA	ENST00000442184
ENSG00000224387	0.442863	0.0034265	0.160611	0.793143	NA	1	AL139246.1	lncRNA	ENST00000424657
ENSG00000224388	0	0	0.183567	NA	NA	21	BACE2-IT1	lncRNA	ENST00000433378
ENSG00000224391	0.722668	0.00736083	0.157509	0.629937	NA	2	LINC01280	lncRNA	ENST00000449783
ENSG00000224394	0	0	0.183567	NA	NA	13	GPC6-AS2	lncRNA	ENST00000445540
ENSG00000224396	0	0	0.183567	NA	NA	X	METTL15P3	processed_pseudogene	ENST00000415522
ENSG00000224397	3.53446	-0.0241793	0.158202	0.289798	NA	20	SMIM25	lncRNA	ENST00000422459,ENST00000651976,ENST00000656332,ENST00000663009,ENST00000421019,ENST00000445003,ENST00000425497,ENST00000622604,ENST00000651466,ENST00000658717
ENSG00000224400	0	0	0.183567	NA	NA	2	AC010880.1	lncRNA	ENST00000425176,ENST00000427950
ENSG00000224401	0.11212	0.00109675	0.172091	0.890161	NA	X	RPL7P57	processed_pseudogene	ENST00000423238
ENSG00000224402	0.437605	0.00253687	0.163248	0.830396	NA	10	OR6D1P	transcribed_unitary_pseudogene	ENST00000641209,ENST00000436165,ENST00000641007
ENSG00000224403	0	0	0.183567	NA	NA	3	DPPA2P3	processed_pseudogene	ENST00000411853
ENSG00000224404	0.0531933	-0.00095365	0.172056	0.904405	NA	22	Z68323.1	lncRNA	ENST00000658408,ENST00000661218,ENST00000450365
ENSG00000224405	0	0	0.183567	NA	NA	13	LINC00572	lncRNA	ENST00000450264
ENSG00000224406	0	0	0.183567	NA	NA	3	LINC02052	lncRNA	ENST00000666843,ENST00000654350,ENST00000427914,ENST00000664591,ENST00000669782,ENST00000441169,ENST00000427474,ENST00000653537,ENST00000664567,ENST00000667213,ENST00000666408,ENST00000458099,ENST00000662825,ENST00000664389,ENST00000671324
ENSG00000224407	0.82427	0.00916194	0.153888	0.590673	NA	1	AL136988.1	lncRNA	ENST00000414640
ENSG00000224408	0	0	0.183567	NA	NA	Y	USP9YP22	unprocessed_pseudogene	ENST00000438971
ENSG00000224409	0.106716	-0.00198151	0.172413	0.803208	NA	1	AC114489.2	lncRNA	ENST00000421619
ENSG00000224410	0	0	0.183567	NA	NA	2	AC097499.1	processed_pseudogene	ENST00000444277
ENSG00000224412	0	0	0.183567	NA	NA	10	AC022022.1	processed_pseudogene	ENST00000430304
ENSG00000224413	0	0	0.183567	NA	NA	21	AP001476.1	lncRNA	ENST00000451618
ENSG00000224414	0	0	0.183567	NA	NA	2	AC010886.1	processed_pseudogene	ENST00000437380
ENSG00000224415	1.6037	0.000994659	0.134522	0.960326	NA	7	AC007683.1	processed_pseudogene	ENST00000432746
ENSG00000224416	1.43098	-0.0193444	0.156375	0.3532	NA	9	IFNA22P	unprocessed_pseudogene	ENST00000458710
ENSG00000224417	1.54782	0.00734277	0.136524	0.718502	NA	6	AL606970.1	lncRNA	ENST00000445442
ENSG00000224418	1.48474	-0.00599023	0.137176	0.765	NA	13	STK24-AS1	lncRNA	ENST00000434547
ENSG00000224419	0	0	0.183567	NA	NA	13	KRT18P27	processed_pseudogene	ENST00000427733
ENSG00000224421	0	0	0.183567	NA	NA	21	ATP5MFP1	processed_pseudogene	ENST00000444161
ENSG00000224425	0.387223	0.00490707	0.164734	0.67811	NA	2	SSBP3P2	processed_pseudogene	ENST00000417338
ENSG00000224426	0.165607	-0.00095365	0.172056	0.904405	NA	3	SLC31A1P1	processed_pseudogene	ENST00000451221
ENSG00000224427	0	0	0.183567	NA	NA	21	AP000281.2	processed_pseudogene	ENST00000444036
ENSG00000224430	0.61373	-0.00510348	0.153024	0.75185	NA	X	MKRN5P	processed_pseudogene	ENST00000445263
ENSG00000224431	0	0	0.183567	NA	NA	5	AC063976.2	processed_pseudogene	ENST00000425667
ENSG00000224435	0	0	0.183567	NA	NA	22	NF1P6	unprocessed_pseudogene	ENST00000426025
ENSG00000224436	0	0	0.183567	NA	NA	1	BX323014.1	processed_pseudogene	ENST00000412876
ENSG00000224437	0.167642	-0.00198151	0.172413	0.803208	NA	9	PIGUP1	processed_pseudogene	ENST00000423148
ENSG00000224438	0	0	0.183567	NA	NA	12	RPL23AP14	processed_pseudogene	ENST00000468281
ENSG00000224439	0	0	0.183567	NA	NA	10	RPSAP10	processed_pseudogene	ENST00000426103
ENSG00000224440	0	0	0.183567	NA	NA	X	CXorf51A	protein_coding	ENST00000458472
ENSG00000224442	0.336193	0.000167207	0.163452	0.988442	NA	2	RPL4P7	processed_pseudogene	ENST00000411999
ENSG00000224443	0.0541917	0.00109675	0.172091	0.890161	NA	2	AC006509.2	processed_pseudogene	ENST00000419124
ENSG00000224445	0.222187	0.00172168	0.168075	0.859305	NA	1	LINC01708	lncRNA	ENST00000635551,ENST00000634316,ENST00000438829
ENSG00000224447	0	0	0.183567	NA	NA	6	H3P26	unprocessed_pseudogene	ENST00000437528
ENSG00000224448	0	0	0.183567	NA	NA	7	AC005020.1	processed_pseudogene	ENST00000455459
ENSG00000224451	0.386148	0.000132211	0.166088	0.989886	NA	13	ATP5PBP1	processed_pseudogene	ENST00000433775
ENSG00000224452	0.214217	-0.00147081	0.168179	0.878677	NA	20	RSL24D1P6	processed_pseudogene	ENST00000426934
ENSG00000224458	0	0	0.183567	NA	NA	7	GUSBP6	transcribed_unprocessed_pseudogene	ENST00000434932,ENST00000438529
ENSG00000224459	0.549035	0.000222487	0.156463	0.987625	NA	1	SLC25A34-AS1	lncRNA	ENST00000418525
ENSG00000224462	0	0	0.183567	NA	NA	1	C4BPAP1	unprocessed_pseudogene	ENST00000415474
ENSG00000224463	0.165348	0.00212523	0.172483	0.789315	NA	2	RPL39P14	processed_pseudogene	ENST00000453523
ENSG00000224464	0.27765	-0.00242581	0.170813	0.780638	NA	2	PGAM1P6	processed_pseudogene	ENST00000425684
ENSG00000224465	0	0	0.183567	NA	NA	22	SOCS2P2	processed_pseudogene	ENST00000458366
ENSG00000224466	0	0	0.183567	NA	NA	1	CDCA4P2	processed_pseudogene	ENST00000441182
ENSG00000224467	0.113615	0	0.171949	1	NA	2	AC009313.1	lncRNA	ENST00000425470
ENSG00000224468	0	0	0.183567	NA	NA	1	LAMC1-AS1	lncRNA	ENST00000457852
ENSG00000224469	0.0556347	-0.00095365	0.172056	0.904405	NA	7	AC009517.1	processed_pseudogene	ENST00000454750
ENSG00000224471	0	0	0.183567	NA	NA	X	MTCO3P19	processed_pseudogene	ENST00000415864
ENSG00000224473	0	0	0.183567	NA	NA	10	CCND3P1	processed_pseudogene	ENST00000438347
ENSG00000224475	0	0	0.183567	NA	NA	7	AC073900.1	processed_pseudogene	ENST00000429766
ENSG00000224476	0	0	0.183567	NA	NA	19	RPL36P16	processed_pseudogene	ENST00000496996
ENSG00000224477	0.0556347	-0.00095365	0.172056	0.904405	NA	6	AL109933.1	lncRNA	ENST00000447702,ENST00000448126
ENSG00000224478	0.498416	0.0300307	0.200293	0.0927277	NA	6	AL356417.1	lncRNA	ENST00000642586,ENST00000665691,ENST00000653957,ENST00000421161
ENSG00000224481	1.54931	0.0714489	0.271951	0.022557	NA	1	AC245100.1	lncRNA	ENST00000452996,ENST00000653053,ENST00000648583,ENST00000654570,ENST00000662680
ENSG00000224482	0	0	0.183567	NA	NA	Y	HSFY4P	unprocessed_pseudogene	ENST00000415994
ENSG00000224484	0	0	0.183567	NA	NA	7	AC023141.2	unprocessed_pseudogene	ENST00000449138
ENSG00000224485	0	0	0.183567	NA	NA	Y	USP9YP7	unprocessed_pseudogene	ENST00000436723
ENSG00000224486	0	0	0.183567	NA	NA	6	AL662795.1	processed_pseudogene	ENST00000448756
ENSG00000224488	0	0	0.183567	NA	NA	9	SAMM50P1	processed_pseudogene	ENST00000455403
ENSG00000224490	0.0560311	0	0.171949	1	NA	2	TTC21B-AS1	lncRNA	ENST00000440322,ENST00000443032,ENST00000446624
ENSG00000224493	0	0	0.183567	NA	NA	1	AC093156.1	processed_pseudogene	ENST00000440382
ENSG00000224494	0.332811	-0.00255999	0.170379	0.774098	NA	1	HNRNPA3P14	processed_pseudogene	ENST00000444546
ENSG00000224497	0.0533582	-0.00095365	0.172056	0.904405	NA	20	RPL36P4	processed_pseudogene	ENST00000456725
ENSG00000224498	0	0	0.183567	NA	NA	10	MAPKAPK5P1	processed_pseudogene	ENST00000431810
ENSG00000224500	0	0	0.183567	NA	NA	10	AL731575.1	lncRNA	ENST00000413564
ENSG00000224504	0	0	0.183567	NA	NA	10	AC025428.1	lncRNA	ENST00000435367
ENSG00000224506	0	0	0.183567	NA	NA	6	LINC02523	lncRNA	ENST00000670227,ENST00000423208
ENSG00000224509	0.767524	0.00636638	0.151949	0.704175	NA	2	MRPS9-AS2	lncRNA	ENST00000456519
ENSG00000224510	0	0	0.183567	NA	NA	13	POLR2KP2	processed_pseudogene	ENST00000438155
ENSG00000224511	3.0945	-0.00374418	0.115128	0.863303	NA	13	LINC00365	lncRNA	ENST00000432770,ENST00000413591,ENST00000660467
ENSG00000224513	0	0	0.183567	NA	NA	11	AC109309.1	lncRNA	ENST00000418995
ENSG00000224514	2.56454	-0.0134126	0.139853	0.530374	NA	3	LINC00620	lncRNA	ENST00000665476,ENST00000419618,ENST00000438915
ENSG00000224515	0	0	0.183567	NA	NA	1	AL590385.1	lncRNA	ENST00000419446
ENSG00000224516	0	0	0.183567	NA	NA	2	AC068134.1	lncRNA	ENST00000439072,ENST00000441266
ENSG00000224517	0	0	0.183567	NA	NA	13	HTR2A-AS1	lncRNA	ENST00000430913,ENST00000455126,ENST00000452352
ENSG00000224518	0	0	0.183567	NA	NA	Y	AC006989.1	processed_pseudogene	ENST00000427212
ENSG00000224519	0	0	0.183567	NA	NA	7	HMGN1P19	processed_pseudogene	ENST00000436976
ENSG00000224520	0.20584	-0.00189404	0.17237	0.811724	NA	1	KRT8P45	processed_pseudogene	ENST00000414328
ENSG00000224521	0	0	0.183567	NA	NA	1	AC098483.2	lncRNA	ENST00000436515,ENST00000666951,ENST00000438623
ENSG00000224523	0.0558054	-0.00095365	0.172056	0.904405	NA	X	AL445213.1	unprocessed_pseudogene	ENST00000412589
ENSG00000224524	0	0	0.183567	NA	NA	21	CYCSP42	processed_pseudogene	ENST00000450823
ENSG00000224525	0.0544328	0.00109675	0.172091	0.890161	NA	1	AL591686.1	lncRNA	ENST00000421878
ENSG00000224529	0	0	0.183567	NA	NA	2	AC093698.1	processed_pseudogene	ENST00000415505
ENSG00000224530	0	0	0.183567	NA	NA	20	PPIAP10	processed_pseudogene	ENST00000438675
ENSG00000224532	0	0	0.183567	NA	NA	6	AL136361.1	lncRNA	ENST00000435429
ENSG00000224533	0.0533582	-0.00095365	0.172056	0.904405	NA	X	TMLHE-AS1	lncRNA	ENST00000452506,ENST00000433624
ENSG00000224535	0.0541917	0.00109675	0.172091	0.890161	NA	1	LINC02771	lncRNA	ENST00000661486,ENST00000439570
ENSG00000224537	0	0	0.183567	NA	NA	9	MEP1AP4	unprocessed_pseudogene	ENST00000423244
ENSG00000224539	2.26892	-0.0113372	0.137811	0.590657	NA	X	SAGE4P	unprocessed_pseudogene	ENST00000442271
ENSG00000224540	0.0553578	0	0.171949	1	NA	1	AC092810.1	processed_pseudogene	ENST00000429208
ENSG00000224541	0.272017	0.000159609	0.163994	0.988745	NA	21	AP001439.1	lncRNA	ENST00000455275
ENSG00000224543	0.109791	0.00109675	0.172091	0.890161	NA	19	SNRPGP15	processed_pseudogene	ENST00000600149
ENSG00000224545	0	0	0.183567	NA	NA	7	AC008264.1	processed_pseudogene	ENST00000447612
ENSG00000224547	0	0	0.183567	NA	NA	7	ZNF619P1	processed_pseudogene	ENST00000446539
ENSG00000224548	0	0	0.183567	NA	NA	X	Z75741.1	processed_pseudogene	ENST00000446793
ENSG00000224549	0	0	0.183567	NA	NA	9	AC017067.1	lncRNA	ENST00000448570
ENSG00000224550	1.92399	-0.0365617	0.17745	0.162371	NA	1	AC114491.1	processed_pseudogene	ENST00000416095
ENSG00000224551	0	0	0.183567	NA	NA	7	HMGB3P21	processed_pseudogene	ENST00000452483
ENSG00000224553	0.0544328	0.00109675	0.172091	0.890161	NA	2	RPS26P20	processed_pseudogene	ENST00000428525
ENSG00000224555	0.0560311	0	0.171949	1	NA	11	AC087441.2	processed_pseudogene	ENST00000531069
ENSG00000224556	0	0	0.183567	NA	NA	X	BX510359.1	unprocessed_pseudogene	ENST00000456973
ENSG00000224559	0.054794	0.00109675	0.172091	0.890161	NA	2	LINC01087	lncRNA	ENST00000431979
ENSG00000224560	0	0	0.183567	NA	NA	4	AC108043.1	processed_pseudogene	ENST00000512696
ENSG00000224563	0	0	0.183567	NA	NA	3	LPP-AS1	lncRNA	ENST00000434996
ENSG00000224565	0	0	0.183567	NA	NA	20	LINC01754	lncRNA	ENST00000655691,ENST00000437920
ENSG00000224566	0	0	0.183567	NA	NA	1	FAM96AP2	processed_pseudogene	ENST00000414727
ENSG00000224567	0	0	0.183567	NA	NA	Y	AC134879.1	processed_pseudogene	ENST00000426062
ENSG00000224568	0	0	0.183567	NA	NA	2	LINC01886	lncRNA	ENST00000666630,ENST00000669483,ENST00000662038,ENST00000439893,ENST00000660653,ENST00000665591,ENST00000443205,ENST00000658627
ENSG00000224569	0.114823	-0.00095365	0.172056	0.904405	NA	4	AC095052.1	processed_pseudogene	ENST00000509955
ENSG00000224570	0.0556347	-0.00095365	0.172056	0.904405	NA	1	AC097063.1	processed_pseudogene	ENST00000426714
ENSG00000224571	0	0	0.183567	NA	NA	Y	USP9YP13	unprocessed_pseudogene	ENST00000417797
ENSG00000224573	0	0	0.183567	NA	NA	7	AC083863.1	processed_pseudogene	ENST00000438811
ENSG00000224574	0.109505	7.14465e-05	0.171949	0.992818	NA	21	COL18A1-AS2	lncRNA	ENST00000446475
ENSG00000224577	0.556246	-0.00405516	0.156617	0.782669	NA	2	LINC01117	lncRNA	ENST00000652995,ENST00000443670,ENST00000652227
ENSG00000224579	0	0	0.183567	NA	NA	19	AC245052.2	unprocessed_pseudogene	ENST00000413723
ENSG00000224582	0	0	0.183567	NA	NA	6	LINC01015	lncRNA	ENST00000647732,ENST00000648831,ENST00000434657,ENST00000658484,ENST00000445296
ENSG00000224583	0.161149	-0.00095365	0.172056	0.904405	NA	6	AL356277.2	lncRNA	ENST00000421318
ENSG00000224584	0	0	0.183567	NA	NA	1	UBE2V1P13	processed_pseudogene	ENST00000436983
ENSG00000224585	0	0	0.183567	NA	NA	2	AC103563.1	unprocessed_pseudogene	ENST00000429316
ENSG00000224586	0.0504691	-0.00095365	0.172056	0.904405	NA	6	GPX5	protein_coding	ENST00000469384,ENST00000442674,ENST00000483784,ENST00000412168
ENSG00000224589	0	0	0.183567	NA	NA	X	AC112492.1	processed_pseudogene	ENST00000449607
ENSG00000224590	0	0	0.183567	NA	NA	2	MTND3P16	unprocessed_pseudogene	ENST00000452205
ENSG00000224592	2.81068	-0.0252616	0.144201	0.310939	NA	1	MIR3659HG	lncRNA	ENST00000428151,ENST00000432922
ENSG00000224593	0.493552	-0.0134764	0.170151	0.337053	NA	7	AC092427.1	transcribed_processed_pseudogene	ENST00000430569,ENST00000439177
ENSG00000224594	0.222614	-0.00149823	0.167999	0.877428	NA	8	RPL29P19	processed_pseudogene	ENST00000425197
ENSG00000224595	0.998658	0.016155	0.162157	0.364594	NA	7	AC073626.1	lncRNA	ENST00000415146
ENSG00000224598	0	0	0.183567	NA	NA	21	RPS5P2	processed_pseudogene	ENST00000415238
ENSG00000224599	0.221058	-0.0022024	0.171591	0.791731	NA	9	BMS1P12	unprocessed_pseudogene	ENST00000428213
ENSG00000224600	0.0533582	-0.00095365	0.172056	0.904405	NA	1	AL031864.2	processed_pseudogene	ENST00000498507
ENSG00000224602	0	0	0.183567	NA	NA	21	RPS26P5	processed_pseudogene	ENST00000418544
ENSG00000224603	0	0	0.183567	NA	NA	9	BX664725.1	processed_pseudogene	ENST00000438252
ENSG00000224604	0	0	0.183567	NA	NA	2	AC008069.1	processed_pseudogene	ENST00000444710
ENSG00000224605	0	0	0.183567	NA	NA	6	AL080284.1	lncRNA	ENST00000434493
ENSG00000224606	0	0	0.183567	NA	NA	2	TGFA-IT1	lncRNA	ENST00000441238
ENSG00000224607	0.0567619	0.00109675	0.172091	0.890161	NA	2	IGKV1D-27	IG_V_pseudogene	ENST00000453184
ENSG00000224610	0	0	0.183567	NA	NA	X	AC108879.1	lncRNA	ENST00000438026
ENSG00000224611	0.0558054	-0.00095365	0.172056	0.904405	NA	3	AC007919.1	processed_pseudogene	ENST00000429380
ENSG00000224612	0	0	0.183567	NA	NA	2	AC011901.1	lncRNA	ENST00000413043,ENST00000650838
ENSG00000224613	1.32172	-0.00233493	0.142923	0.89956	NA	1	AC095032.1	lncRNA	ENST00000447322,ENST00000662345,ENST00000444810,ENST00000668150
ENSG00000224614	0.774246	0.00437058	0.146751	0.806156	NA	3	TNK2-AS1	lncRNA	ENST00000653505,ENST00000458180,ENST00000448113,ENST00000424819
ENSG00000224617	0	0	0.183567	NA	NA	X	BX276092.1	processed_pseudogene	ENST00000427368
ENSG00000224618	0	0	0.183567	NA	NA	3	AC096921.1	processed_pseudogene	ENST00000411661
ENSG00000224620	0	0	0.183567	NA	NA	1	MEF2AP1	processed_pseudogene	ENST00000454867
ENSG00000224621	0.100938	-0.00198151	0.172413	0.803208	NA	1	AL451042.1	lncRNA	ENST00000426353
ENSG00000224622	0	0	0.183567	NA	NA	12	OR9R1P	unprocessed_pseudogene	ENST00000412200
ENSG00000224625	0	0	0.183567	NA	NA	1	TUBB8P6	unprocessed_pseudogene	ENST00000436895
ENSG00000224626	0.0504691	-0.00095365	0.172056	0.904405	NA	2	AC106053.1	lncRNA	ENST00000431697
ENSG00000224627	0	0	0.183567	NA	NA	2	RPL37P10	processed_pseudogene	ENST00000412884
ENSG00000224628	0.994771	-0.01434	0.161341	0.401739	NA	20	AL121723.1	processed_pseudogene	ENST00000445194
ENSG00000224629	0	0	0.183567	NA	NA	7	AC004975.1	processed_pseudogene	ENST00000428733
ENSG00000224630	0	0	0.183567	NA	NA	X	AC234064.1	processed_pseudogene	ENST00000436312
ENSG00000224632	0.110067	7.14465e-05	0.171949	0.992818	NA	X	Z73361.1	processed_pseudogene	ENST00000423690
ENSG00000224634	0	0	0.183567	NA	NA	Y	ZNF736P6Y	processed_pseudogene	ENST00000447526
ENSG00000224637	0	0	0.183567	NA	NA	2	PDSS1P2	unprocessed_pseudogene	ENST00000449397
ENSG00000224640	0	0	0.183567	NA	NA	13	SRSF1P1	processed_pseudogene	ENST00000424058
ENSG00000224643	0.0504691	-0.00095365	0.172056	0.904405	NA	2	AC064871.3	lncRNA	ENST00000413954,ENST00000444562
ENSG00000224644	0.0590175	0	0.171949	1	NA	9	AL135787.1	lncRNA	ENST00000450154
ENSG00000224645	0.0541917	0.00109675	0.172091	0.890161	NA	1	AL391069.1	lncRNA	ENST00000422153
ENSG00000224646	0.11503	0	0.171949	1	NA	2	RPS28P5	processed_pseudogene	ENST00000421570
ENSG00000224647	1.30121	-0.0194368	0.157123	0.348343	NA	17	AC026954.1	unitary_pseudogene	ENST00000429771
ENSG00000224648	0	0	0.183567	NA	NA	9	LINC01627	lncRNA	ENST00000452923
ENSG00000224649	0	0	0.183567	NA	NA	21	AF124730.2	lncRNA	ENST00000430001
ENSG00000224650	0.978891	-0.0241025	0.168648	0.244475	NA	14	IGHV3-74	IG_V_gene	ENST00000424969
ENSG00000224652	0	0	0.183567	NA	NA	3	LINC00885	lncRNA	ENST00000662113,ENST00000659409,ENST00000654470,ENST00000669905,ENST00000457079,ENST00000662916,ENST00000670584
ENSG00000224653	0	0	0.183567	NA	NA	7	AC023141.3	unprocessed_pseudogene	ENST00000436698
ENSG00000224655	1.37537	-0.00529385	0.142028	0.781045	NA	2	LINC01823	lncRNA	ENST00000657005,ENST00000435895,ENST00000656779,ENST00000654341,ENST00000668260,ENST00000659754,ENST00000422238,ENST00000661690,ENST00000651479,ENST00000657823,ENST00000664416,ENST00000654583,ENST00000438722,ENST00000422649,ENST00000663836,ENST00000664529,ENST00000654814
ENSG00000224656	0	0	0.183567	NA	NA	X	AL009172.1	processed_pseudogene	ENST00000436365
ENSG00000224657	0	0	0.183567	NA	NA	Y	RBMY2BP	transcribed_unprocessed_pseudogene	ENST00000451071,ENST00000400578
ENSG00000224658	0	0	0.183567	NA	NA	6	AL513164.1	lncRNA	ENST00000423268
ENSG00000224659	0.163697	0.00109675	0.172091	0.890161	NA	X	GAGE12J	protein_coding	ENST00000442437
ENSG00000224661	0.112178	0.00109675	0.172091	0.890161	NA	2	AC010907.1	lncRNA	ENST00000441632
ENSG00000224662	0.168373	-0.00095365	0.172056	0.904405	NA	9	ATP6V1G1P3	processed_pseudogene	ENST00000442568
ENSG00000224664	0	0	0.183567	NA	NA	X	RPL36AP53	processed_pseudogene	ENST00000432891
ENSG00000224666	0.0533582	-0.00095365	0.172056	0.904405	NA	6	ETV7-AS1	lncRNA	ENST00000411643,ENST00000612718
ENSG00000224667	0	0	0.183567	NA	NA	7	AC013470.1	processed_pseudogene	ENST00000453438
ENSG00000224668	0.33536	-0.0028109	0.161137	0.825444	NA	1	IPO8P1	processed_pseudogene	ENST00000455509
ENSG00000224669	0	0	0.183567	NA	NA	7	AC016769.2	processed_pseudogene	ENST00000414815
ENSG00000224670	0.110992	-0.00095365	0.172056	0.904405	NA	2	AC068135.1	processed_pseudogene	ENST00000446164
ENSG00000224671	0	0	0.183567	NA	NA	1	AC105940.1	lncRNA	ENST00000434265
ENSG00000224672	0.0504691	-0.00095365	0.172056	0.904405	NA	2	RPL17P10	processed_pseudogene	ENST00000416091
ENSG00000224674	0	0	0.183567	NA	NA	2	EIF3EP2	processed_pseudogene	ENST00000423042
ENSG00000224675	0.0553578	0	0.171949	1	NA	2	AC009227.1	lncRNA	ENST00000434635
ENSG00000224677	0	0	0.183567	NA	NA	15	PDIA3P2	unprocessed_pseudogene	ENST00000428073
ENSG00000224678	0	0	0.183567	NA	NA	1	GAPDHP46	processed_pseudogene	ENST00000424043
ENSG00000224679	0	0	0.183567	NA	NA	2	MED15P4	unprocessed_pseudogene	ENST00000417579
ENSG00000224681	0	0	0.183567	NA	NA	9	BX664727.1	unprocessed_pseudogene	ENST00000416024
ENSG00000224682	0	0	0.183567	NA	NA	9	SOCS5P2	processed_pseudogene	ENST00000449637
ENSG00000224683	0	0	0.183567	NA	NA	7	RPL36AP29	processed_pseudogene	ENST00000415878
ENSG00000224685	0	0	0.183567	NA	NA	1	AC099670.2	processed_pseudogene	ENST00000435130
ENSG00000224686	0	0	0.183567	NA	NA	13	ELOCP23	processed_pseudogene	ENST00000452014
ENSG00000224688	0	0	0.183567	NA	NA	22	E2F6P2	processed_pseudogene	ENST00000420708
ENSG00000224689	0.270799	0.000159311	0.164016	0.988757	NA	19	ZNF812P	transcribed_unprocessed_pseudogene	ENST00000585964,ENST00000536819,ENST00000457674
ENSG00000224690	0	0	0.183567	NA	NA	1	UBE2D3P3	processed_pseudogene	ENST00000426992
ENSG00000224691	0	0	0.183567	NA	NA	1	AL133553.1	lncRNA	ENST00000428391
ENSG00000224692	0	0	0.183567	NA	NA	X	Z68694.1	processed_pseudogene	ENST00000413929
ENSG00000224695	0	0	0.183567	NA	NA	2	MTND6P7	processed_pseudogene	ENST00000433237
ENSG00000224697	0	0	0.183567	NA	NA	10	NEFMP1	processed_pseudogene	ENST00000443423
ENSG00000224698	0	0	0.183567	NA	NA	1	AL390038.1	lncRNA	ENST00000419814
ENSG00000224700	0	0	0.183567	NA	NA	11	AP000844.1	lncRNA	ENST00000446631
ENSG00000224701	0	0	0.183567	NA	NA	X	MED28P4	processed_pseudogene	ENST00000433137
ENSG00000224702	0	0	0.183567	NA	NA	1	LMX1A-AS2	lncRNA	ENST00000457106
ENSG00000224706	0	0	0.183567	NA	NA	7	RPS17P13	processed_pseudogene	ENST00000448974
ENSG00000224707	0	0	0.183567	NA	NA	6	E2F3-IT1	lncRNA	ENST00000433182
ENSG00000224709	0	0	0.183567	NA	NA	12	OR11M1P	unitary_pseudogene	ENST00000415975
ENSG00000224711	0	0	0.183567	NA	NA	20	LINC01706	lncRNA	ENST00000663217,ENST00000455299,ENST00000654533,ENST00000653032
ENSG00000224713	1.20866	0.012182	0.142904	0.553135	NA	12	AC025165.1	lncRNA	ENST00000610219,ENST00000593846,ENST00000356672,ENST00000444467
ENSG00000224714	0	0	0.183567	NA	NA	10	LINC02671	lncRNA	ENST00000425902,ENST00000655566
ENSG00000224715	0.0567619	0.00109675	0.172091	0.890161	NA	22	Z82186.1	lncRNA	ENST00000434707
ENSG00000224718	0	0	0.183567	NA	NA	1	LINC01657	lncRNA	ENST00000457217
ENSG00000224719	0	0	0.183567	NA	NA	2	AC009237.2	unprocessed_pseudogene	ENST00000421358
ENSG00000224721	0	0	0.183567	NA	NA	14	AC007182.1	lncRNA	ENST00000455232
ENSG00000224722	0.655854	0.000479151	0.150465	0.976694	NA	8	AC020688.1	processed_pseudogene	ENST00000519282
ENSG00000224723	0	0	0.183567	NA	NA	7	GUSBP10	unprocessed_pseudogene	ENST00000417412
ENSG00000224725	0.275049	0.000159831	0.163978	0.988736	NA	10	CEP57L1P1	processed_pseudogene	ENST00000430943
ENSG00000224727	0	0	0.183567	NA	NA	1	FCF1P7	processed_pseudogene	ENST00000451185
ENSG00000224730	0	0	0.183567	NA	NA	19	LILRB1-AS1	lncRNA	ENST00000456337
ENSG00000224731	0	0	0.183567	NA	NA	2	AC016716.1	lncRNA	ENST00000418621
ENSG00000224732	0.113524	0.00212523	0.172483	0.789315	NA	X	MAGEA7P	unprocessed_pseudogene	ENST00000436482
ENSG00000224733	0	0	0.183567	NA	NA	6	AL034349.1	lncRNA	ENST00000458367
ENSG00000224735	0	0	0.183567	NA	NA	X	BX323845.1	processed_pseudogene	ENST00000432417
ENSG00000224739	0	0	0.183567	NA	NA	2	AC016735.1	lncRNA	ENST00000457457
ENSG00000224743	0.612206	-0.00789791	0.158913	0.598179	NA	13	TEX26-AS1	lncRNA	ENST00000664586,ENST00000590721,ENST00000589840,ENST00000586464,ENST00000586973,ENST00000588425,ENST00000593246,ENST00000592950,ENST00000411835,ENST00000591131,ENST00000591300,ENST00000451495,ENST00000590344,ENST00000429200,ENST00000585582,ENST00000588726,ENST00000587596,ENST00000585870
ENSG00000224745	0.276939	-0.00116699	0.170331	0.893228	NA	10	AC063965.2	lncRNA	ENST00000416679
ENSG00000224746	0.0541917	0.00109675	0.172091	0.890161	NA	7	AC015987.1	lncRNA	ENST00000419211
ENSG00000224747	0.111556	0.00212523	0.172483	0.789315	NA	21	MTCYBP21	processed_pseudogene	ENST00000443300
ENSG00000224750	0.827088	0.0300529	0.193136	0.115157	NA	10	AL391704.1	lncRNA	ENST00000414903,ENST00000453889,ENST00000422206
ENSG00000224751	0	0	0.183567	NA	NA	1	SHMT1P1	processed_pseudogene	ENST00000419974
ENSG00000224752	0	0	0.183567	NA	NA	3	VN1R21P	unitary_pseudogene	ENST00000426703
ENSG00000224755	0	0	0.183567	NA	NA	X	HMGN1P34	processed_pseudogene	ENST00000413023
ENSG00000224758	0	0	0.183567	NA	NA	10	LINC01167	lncRNA	ENST00000423232
ENSG00000224760	0	0	0.183567	NA	NA	10	C1DP3	processed_pseudogene	ENST00000455013
ENSG00000224761	0.165114	0.00109675	0.172091	0.890161	NA	10	CCNYL4	transcribed_unprocessed_pseudogene	ENST00000423162,ENST00000419779,ENST00000638066
ENSG00000224762	0	0	0.183567	NA	NA	9	CR769776.1	processed_pseudogene	ENST00000441254
ENSG00000224763	0.0561467	0.00109675	0.172091	0.890161	NA	1	FDPSP8	processed_pseudogene	ENST00000438304
ENSG00000224764	0	0	0.183567	NA	NA	9	AL353768.1	lncRNA	ENST00000439872
ENSG00000224765	0.0558054	-0.00095365	0.172056	0.904405	NA	X	AL035443.1	lncRNA	ENST00000442841,ENST00000456631
ENSG00000224769	0.438389	-0.00309245	0.15769	0.826786	NA	3	MUC20P1	unprocessed_pseudogene	ENST00000457750
ENSG00000224771	0	0	0.183567	NA	NA	3	ATP2B2-IT2	lncRNA	ENST00000419591
ENSG00000224773	0.336021	0.00388536	0.167745	0.706863	NA	X	HSPA8P7	processed_pseudogene	ENST00000443628
ENSG00000224775	0.449069	0.00771982	0.161465	0.582145	NA	X	BRAFP1	unprocessed_pseudogene	ENST00000445336
ENSG00000224776	0	0	0.183567	NA	NA	11	RPSAP50	processed_pseudogene	ENST00000481955
ENSG00000224777	0	0	0.183567	NA	NA	11	OR4F2P	unprocessed_pseudogene	ENST00000424047
ENSG00000224778	0	0	0.183567	NA	NA	13	CENPIP1	unprocessed_pseudogene	ENST00000425713
ENSG00000224781	2.54884	-0.0234654	0.152823	0.31462	NA	X	EIF4A2P4	processed_pseudogene	ENST00000458691
ENSG00000224783	0	0	0.183567	NA	NA	1	MIPEPP2	processed_pseudogene	ENST00000422560
ENSG00000224784	0	0	0.183567	NA	NA	1	S100A15A	processed_pseudogene	ENST00000421658
ENSG00000224785	0	0	0.183567	NA	NA	7	AC006026.1	processed_pseudogene	ENST00000444025
ENSG00000224788	0	0	0.183567	NA	NA	10	LINC02670	lncRNA	ENST00000429539
ENSG00000224789	1.38127	0.00443668	0.137295	0.822738	NA	2	AC012363.2	lncRNA	ENST00000455707
ENSG00000224791	0	0	0.183567	NA	NA	2	KRT18P39	processed_pseudogene	ENST00000415349
ENSG00000224792	0.110204	0.00109675	0.172091	0.890161	NA	3	IQCF4P	transcribed_unitary_pseudogene	ENST00000441610,ENST00000414493,ENST00000428561,ENST00000422896,ENST00000433169
ENSG00000224794	0.0504691	-0.00095365	0.172056	0.904405	NA	22	AL022326.1	lncRNA	ENST00000434516,ENST00000641533
ENSG00000224795	0	0	0.183567	NA	NA	11	NTM-AS1	lncRNA	ENST00000663555,ENST00000416725
ENSG00000224796	0.0541917	0.00109675	0.172091	0.890161	NA	6	RPL32P1	processed_pseudogene	ENST00000439737
ENSG00000224797	0.0556102	-0.00095365	0.172056	0.904405	NA	9	AL359092.1	processed_pseudogene	ENST00000417156
ENSG00000224799	0	0	0.183567	NA	NA	X	AL139397.1	lncRNA	ENST00000430456
ENSG00000224800	0.765045	0.00416295	0.148568	0.809773	NA	1	RPS27AP6	processed_pseudogene	ENST00000427962
ENSG00000224802	0.0558054	-0.00095365	0.172056	0.904405	NA	9	TUBB4BP2	processed_pseudogene	ENST00000454125
ENSG00000224805	0.16378	0.00315144	0.173124	0.692695	NA	1	LINC00853	lncRNA	ENST00000429328
ENSG00000224806	0.164637	0.00212523	0.172483	0.789315	NA	22	ARL5AP4	processed_pseudogene	ENST00000430731
ENSG00000224807	0.432162	-0.0048135	0.161018	0.716069	NA	4	DUX4L9	unprocessed_pseudogene	ENST00000449051
ENSG00000224808	0.331216	0.00256658	0.163957	0.824265	NA	3	SRGAP3-AS1	lncRNA	ENST00000414633
ENSG00000224809	0.111781	7.14465e-05	0.171949	0.992818	NA	9	BEND3P2	processed_pseudogene	ENST00000414425
ENSG00000224810	0.110954	0.00212523	0.172483	0.789315	NA	1	AL355482.1	lncRNA	ENST00000411509
ENSG00000224814	0	0	0.183567	NA	NA	2	AC114812.2	lncRNA	ENST00000439336
ENSG00000224815	0.387679	-0.00493487	0.164891	0.675034	NA	9	AL691447.1	processed_pseudogene	ENST00000419456
ENSG00000224816	0.0553238	0	0.171949	1	NA	X	NAP1L4P2	processed_pseudogene	ENST00000425958
ENSG00000224817	0.0561467	0.00109675	0.172091	0.890161	NA	10	AC010789.1	lncRNA	ENST00000664847,ENST00000670664,ENST00000458489
ENSG00000224818	0	0	0.183567	NA	NA	1	AC096677.2	lncRNA	ENST00000430471
ENSG00000224819	0.164637	0.00212523	0.172483	0.789315	NA	2	AC093843.1	lncRNA	ENST00000424395,ENST00000658049,ENST00000662749
ENSG00000224820	0.728476	0.00826889	0.156734	0.601758	NA	9	BTF3P4	processed_pseudogene	ENST00000418852
ENSG00000224821	0	0	0.183567	NA	NA	13	COL4A2-AS2	lncRNA	ENST00000458403
ENSG00000224822	0.219581	0.00212523	0.172483	0.789315	NA	3	THRB-IT1	lncRNA	ENST00000425296
ENSG00000224825	0.326744	0.00253679	0.163957	0.826197	NA	9	RORB-AS1	lncRNA	ENST00000417576
ENSG00000224826	0.108625	0.00212523	0.172483	0.789315	NA	2	USP21P1	processed_pseudogene	ENST00000401725
ENSG00000224827	0.0560311	0	0.171949	1	NA	Y	LINC00265-2P	processed_pseudogene	ENST00000413372
ENSG00000224829	0	0	0.183567	NA	NA	11	TOMM20P1	processed_pseudogene	ENST00000534518
ENSG00000224830	0	0	0.183567	NA	NA	1	OR2X1P	unprocessed_pseudogene	ENST00000421144
ENSG00000224831	3.30745	0.0319594	0.148819	0.23676	NA	3	TMEM183B	processed_pseudogene	ENST00000463122
ENSG00000224832	0	0	0.183567	NA	NA	21	LINC01689	lncRNA	ENST00000642623,ENST00000416218
ENSG00000224834	0.165748	0.00315581	0.173127	0.692299	NA	1	BTF3P9	processed_pseudogene	ENST00000418784
ENSG00000224836	0	0	0.183567	NA	NA	9	AL356498.1	processed_pseudogene	ENST00000443334
ENSG00000224837	0.714515	-0.00374001	0.148981	0.82702	NA	1	GCSHP5	processed_pseudogene	ENST00000443090
ENSG00000224839	0.27139	-0.00664084	0.166996	0.567053	NA	2	RPL12P17	processed_pseudogene	ENST00000432393
ENSG00000224842	0.592156	-0.00231302	0.15648	0.873035	NA	9	AL161908.1	lncRNA	ENST00000425370,ENST00000451449,ENST00000432418
ENSG00000224844	0	0	0.183567	NA	NA	2	AC107079.1	lncRNA	ENST00000416509
ENSG00000224846	1.49264	0.00437776	0.134509	0.828675	NA	6	NQO2-AS1	lncRNA	ENST00000665347,ENST00000658240,ENST00000456189,ENST00000660868,ENST00000429319
ENSG00000224851	0.110404	7.14465e-05	0.171949	0.992818	NA	10	LINC00502	lncRNA	ENST00000423621
ENSG00000224852	0	0	0.183567	NA	NA	2	MTND5P24	processed_pseudogene	ENST00000438892
ENSG00000224853	0.267487	0.00181427	0.16747	0.855735	NA	13	LINC00393	lncRNA	ENST00000649254,ENST00000649860,ENST00000452852,ENST00000648903,ENST00000648624,ENST00000443621,ENST00000649507,ENST00000647940,ENST00000649189,ENST00000650209
ENSG00000224854	0	0	0.183567	NA	NA	9	CDKN2A-DT	lncRNA	ENST00000441769
ENSG00000224855	0.397218	0.000217825	0.160147	0.986536	NA	3	OPA1-AS1	lncRNA	ENST00000444085,ENST00000433105
ENSG00000224856	0.670766	0.00711036	0.153679	0.665423	NA	22	AL035398.1	processed_pseudogene	ENST00000430869
ENSG00000224857	0	0	0.183567	NA	NA	1	LINC01691	lncRNA	ENST00000450546
ENSG00000224858	1.4213	-0.00506025	0.136143	0.800921	NA	3	RPL29P11	processed_pseudogene	ENST00000494408
ENSG00000224860	0.054794	0.00109675	0.172091	0.890161	NA	21	GXYLT1P2	processed_pseudogene	ENST00000433312
ENSG00000224863	0.275463	-0.00160748	0.167304	0.87254	NA	1	LINC01398	lncRNA	ENST00000634819,ENST00000663451,ENST00000416581,ENST00000656737
ENSG00000224864	0	0	0.183567	NA	NA	19	AC011447.1	transcribed_processed_pseudogene	ENST00000497576
ENSG00000224865	0.223925	0.00122755	0.171152	0.883195	NA	7	AC009518.1	lncRNA	ENST00000415393,ENST00000452219,ENST00000656736
ENSG00000224866	0	0	0.183567	NA	NA	Y	USP9YP25	unprocessed_pseudogene	ENST00000457708
ENSG00000224869	0	0	0.183567	NA	NA	2	AC062016.1	processed_pseudogene	ENST00000355719
ENSG00000224873	0	0	0.183567	NA	NA	Y	CDY13P	unprocessed_pseudogene	ENST00000445813
ENSG00000224875	0.221236	0.0012198	0.171206	0.883599	NA	2	EML4-AS1	lncRNA	ENST00000458490,ENST00000422013
ENSG00000224876	0.0556347	-0.00095365	0.172056	0.904405	NA	20	AL121901.1	lncRNA	ENST00000419613
ENSG00000224879	0	0	0.183567	NA	NA	2	AC011754.1	lncRNA	ENST00000415201
ENSG00000224880	0	0	0.183567	NA	NA	7	MTCYBP29	unprocessed_pseudogene	ENST00000436327
ENSG00000224881	0.0544328	0.00109675	0.172091	0.890161	NA	2	AC068279.1	processed_pseudogene	ENST00000444323
ENSG00000224883	1.00244	-0.00298458	0.152621	0.851117	NA	22	Z99716.1	lncRNA	ENST00000424613
ENSG00000224884	0	0	0.183567	NA	NA	3	AC034187.1	lncRNA	ENST00000437047
ENSG00000224887	0.0533582	-0.00095365	0.172056	0.904405	NA	9	AL513318.1	processed_pseudogene	ENST00000437925
ENSG00000224891	0	0	0.183567	NA	NA	2	ARL14EPP1	processed_pseudogene	ENST00000412776
ENSG00000224893	0	0	0.183567	NA	NA	6	LINC02840	lncRNA	ENST00000666093,ENST00000667732,ENST00000670640,ENST00000456715,ENST00000652681,ENST00000659837,ENST00000417654,ENST00000656248,ENST00000658966,ENST00000657202,ENST00000670414,ENST00000663653,ENST00000654424,ENST00000671138
ENSG00000224895	0.100938	-0.00198151	0.172413	0.803208	NA	3	VPS26BP1	processed_pseudogene	ENST00000417155
ENSG00000224896	0	0	0.183567	NA	NA	1	SIGLEC30P	processed_pseudogene	ENST00000455569
ENSG00000224899	0	0	0.183567	NA	NA	7	LINC02830	lncRNA	ENST00000454957
ENSG00000224901	0	0	0.183567	NA	NA	1	AL365258.2	lncRNA	ENST00000440885
ENSG00000224902	0	0	0.183567	NA	NA	X	GAGE12H	protein_coding	ENST00000381722
ENSG00000224904	0.272683	0.000121523	0.166977	0.990355	NA	1	SBF1P2	processed_pseudogene	ENST00000438808
ENSG00000224906	0	0	0.183567	NA	NA	12	SRP14P1	processed_pseudogene	ENST00000447193
ENSG00000224907	0	0	0.183567	NA	NA	10	RPL21P91	processed_pseudogene	ENST00000429231
ENSG00000224908	0.054794	0.00109675	0.172091	0.890161	NA	X	TIMM8BP2	processed_pseudogene	ENST00000445940
ENSG00000224910	0.995431	-0.0216443	0.174001	0.226811	NA	19	LINC01766	lncRNA	ENST00000655429,ENST00000661919,ENST00000667472,ENST00000660835,ENST00000656011,ENST00000657962,ENST00000659371,ENST00000657146,ENST00000453968,ENST00000665580,ENST00000669392
ENSG00000224916	0	0	0.183567	NA	NA	19	APOC4-APOC2	protein_coding	ENST00000585685,ENST00000589057
ENSG00000224917	0	0	0.183567	NA	NA	Y	AC016694.1	unprocessed_pseudogene	ENST00000434179
ENSG00000224918	0.0533582	-0.00095365	0.172056	0.904405	NA	3	AC066595.1	lncRNA	ENST00000426697
ENSG00000224919	0	0	0.183567	NA	NA	10	AL591684.1	lncRNA	ENST00000434533
ENSG00000224920	0.057584	0	0.171949	1	NA	10	TACC1P1	unprocessed_pseudogene	ENST00000425494
ENSG00000224922	0	0	0.183567	NA	NA	21	AL050303.1	lncRNA	ENST00000444356
ENSG00000224924	0.316606	-0.0022264	0.170204	0.802846	NA	21	LINC00320	lncRNA	ENST00000667667,ENST00000659193,ENST00000663537,ENST00000665419,ENST00000665849,ENST00000437238,ENST00000659998,ENST00000671000,ENST00000656404,ENST00000666222,ENST00000665470,ENST00000668142,ENST00000670750,ENST00000669117,ENST00000656294,ENST00000658084,ENST00000669337,ENST00000659277,ENST00000656151,ENST00000660247,ENST00000655949,ENST00000669863,ENST00000661917,ENST00000663053,ENST00000663052,ENST00000664379,ENST00000435279,ENST00000670141,ENST00000416768,ENST00000659911,ENST00000654618,ENST00000655997,ENST00000666757,ENST00000652807,ENST00000655525,ENST00000659325,ENST00000654371,ENST00000655781,ENST00000670578,ENST00000658509,ENST00000419299,ENST00000667679,ENST00000660599,ENST00000670894,ENST00000658406,ENST00000658569,ENST00000667018,ENST00000653294,ENST00000671660,ENST00000665918,ENST00000658250,ENST00000655298,ENST00000655010,ENST00000659386,ENST00000669643,ENST00000661350,ENST00000666608,ENST00000663293,ENST00000665333,ENST00000665477,ENST00000654018,ENST00000655551,ENST00000664349,ENST00000655207,ENST00000670351,ENST00000653863,ENST00000660140,ENST00000654836,ENST00000666665,ENST00000665709,ENST00000665727,ENST00000658703,ENST00000665548,ENST00000666206,ENST00000669197,ENST00000665378,ENST00000452561
ENSG00000224927	0	0	0.183567	NA	NA	1	NDUFA5P10	processed_pseudogene	ENST00000432147
ENSG00000224928	2.7791	0.00655746	0.120129	0.763559	NA	2	KRT8P30	processed_pseudogene	ENST00000432100
ENSG00000224931	2.03825	0.00709661	0.130122	0.736997	NA	X	AC152010.1	processed_pseudogene	ENST00000415779
ENSG00000224932	0.0553238	0	0.171949	1	NA	4	LINC02262	lncRNA	ENST00000653017,ENST00000666459,ENST00000662581,ENST00000416680,ENST00000657433
ENSG00000224933	0	0	0.183567	NA	NA	13	LINC01034	lncRNA	ENST00000448806
ENSG00000224935	0.226173	0.00358322	0.172361	0.670445	NA	9	AL589678.1	lncRNA	ENST00000663621,ENST00000452685
ENSG00000224936	1.04021	-0.0104687	0.148507	0.579279	NA	6	SUCLA2P1	processed_pseudogene	ENST00000425839
ENSG00000224939	0.168552	-0.00095365	0.172056	0.904405	NA	1	LINC00184	lncRNA	ENST00000429269
ENSG00000224942	0	0	0.183567	NA	NA	X	AL137014.1	processed_pseudogene	ENST00000420490
ENSG00000224943	0	0	0.183567	NA	NA	1	LINC02819	lncRNA	ENST00000412932
ENSG00000224944	0.224574	-0.00150234	0.167973	0.877241	NA	6	CASC6	lncRNA	ENST00000437768,ENST00000655239,ENST00000656997
ENSG00000224946	0	0	0.183567	NA	NA	7	AC007312.1	processed_pseudogene	ENST00000427493
ENSG00000224947	0	0	0.183567	NA	NA	7	VN1R25P	processed_pseudogene	ENST00000443385
ENSG00000224948	0	0	0.183567	NA	NA	10	ATP5MC1P8	processed_pseudogene	ENST00000416294
ENSG00000224949	0	0	0.183567	NA	NA	X	AL589872.1	processed_pseudogene	ENST00000426602
ENSG00000224950	0.329274	0.00533357	0.17238	0.557942	NA	1	AL390066.2	lncRNA	ENST00000456414
ENSG00000224953	0	0	0.183567	NA	NA	Y	SRIP3	processed_pseudogene	ENST00000413200
ENSG00000224955	0	0	0.183567	NA	NA	9	KCTD10P1	processed_pseudogene	ENST00000434203
ENSG00000224957	2.74966	-0.0172379	0.138573	0.447713	NA	3	LINC01266	lncRNA	ENST00000656558,ENST00000442809,ENST00000653731,ENST00000655067,ENST00000668617,ENST00000661877,ENST00000661103,ENST00000661727,ENST00000664893,ENST00000420823,ENST00000667456
ENSG00000224958	0.201877	-0.0037552	0.173539	0.639693	NA	9	PGM5-AS1	lncRNA	ENST00000653382,ENST00000657969,ENST00000671372,ENST00000653727,ENST00000417887,ENST00000420855,ENST00000668093
ENSG00000224960	0	0	0.183567	NA	NA	X	PPP4R3C	protein_coding	ENST00000412172
ENSG00000224961	0.0544328	0.00109675	0.172091	0.890161	NA	20	LINC01752	lncRNA	ENST00000654385,ENST00000417299
ENSG00000224962	0	0	0.183567	NA	NA	3	PSAT1P4	processed_pseudogene	ENST00000466500
ENSG00000224963	0.0531933	-0.00095365	0.172056	0.904405	NA	X	U82695.1	transcribed_unitary_pseudogene	ENST00000428676,ENST00000635752
ENSG00000224964	0	0	0.183567	NA	NA	Y	TRAPPC2P3	unprocessed_pseudogene	ENST00000443200
ENSG00000224965	1.37916	0.00917579	0.141682	0.645006	NA	1	LINC02586	lncRNA	ENST00000455967
ENSG00000224966	0	0	0.183567	NA	NA	1	TBC1D3P6	unprocessed_pseudogene	ENST00000505954
ENSG00000224967	0.110118	0.00109675	0.172091	0.890161	NA	2	AC009303.1	processed_pseudogene	ENST00000426307
ENSG00000224968	0.0556347	-0.00095365	0.172056	0.904405	NA	1	LINC01645	lncRNA	ENST00000666721,ENST00000659805,ENST00000451341
ENSG00000224969	0.224695	-0.00150493	0.167956	0.877124	NA	1	AL645608.1	lncRNA	ENST00000458555
ENSG00000224970	0	0	0.183567	NA	NA	7	AC245427.1	lncRNA	ENST00000438839
ENSG00000224971	0.601009	-0.00977588	0.15881	0.534775	NA	7	SUMO2P3	processed_pseudogene	ENST00000438311
ENSG00000224972	0.0567619	0.00109675	0.172091	0.890161	NA	9	AL513412.1	lncRNA	ENST00000445708
ENSG00000224973	0	0	0.183567	NA	NA	22	LARGE-AS1	lncRNA	ENST00000424291,ENST00000445892,ENST00000663088,ENST00000664675,ENST00000416275,ENST00000661135,ENST00000450974,ENST00000453336,ENST00000448275,ENST00000438159
ENSG00000224976	0	0	0.183567	NA	NA	13	PARP4P2	unprocessed_pseudogene	ENST00000446672
ENSG00000224977	0.160808	0.00109675	0.172091	0.890161	NA	1	LINC02776	lncRNA	ENST00000424181
ENSG00000224978	0	0	0.183567	NA	NA	X	BX682237.1	processed_pseudogene	ENST00000415016
ENSG00000224980	0.0553578	0	0.171949	1	NA	1	RPL23AP85	processed_pseudogene	ENST00000421838
ENSG00000224981	0.278999	-0.00348101	0.168089	0.729834	NA	7	AC000367.1	processed_pseudogene	ENST00000452711
ENSG00000224984	0	0	0.183567	NA	NA	6	AL512363.1	lncRNA	ENST00000425089
ENSG00000224985	2.65401	0.0209079	0.139219	0.380167	NA	1	AL590714.1	lncRNA	ENST00000420498
ENSG00000224986	1.44343	0.00609454	0.140239	0.754977	NA	1	PPP1R8P1	processed_pseudogene	ENST00000452549
ENSG00000224987	0.0504691	-0.00095365	0.172056	0.904405	NA	6	AL024507.1	processed_pseudogene	ENST00000412741
ENSG00000224988	0.486687	0.0107032	0.163148	0.467978	NA	9	AL158207.1	processed_pseudogene	ENST00000417984
ENSG00000224989	0	0	0.183567	NA	NA	Y	FAM41AY1	lncRNA	ENST00000421205
ENSG00000224992	0.386756	0.0153436	0.173035	0.284086	NA	9	AL445645.1	lncRNA	ENST00000451318
ENSG00000224993	0.110941	0.00212523	0.172483	0.789315	NA	5	RPL29P12	processed_pseudogene	ENST00000481681
ENSG00000224995	0	0	0.183567	NA	NA	6	LINC01526	lncRNA	ENST00000441949
ENSG00000224999	0.165986	7.14465e-05	0.171949	0.992818	NA	6	VTA1P1	processed_pseudogene	ENST00000414044
ENSG00000225000	0	0	0.183567	NA	NA	7	AC010082.1	lncRNA	ENST00000411797
ENSG00000225002	0	0	0.183567	NA	NA	9	AL732323.1	lncRNA	ENST00000445897
ENSG00000225003	0	0	0.183567	NA	NA	11	OR51A5P	unprocessed_pseudogene	ENST00000415429
ENSG00000225005	0.211538	-0.00209243	0.171707	0.800217	NA	7	AC211485.1	processed_pseudogene	ENST00000417100
ENSG00000225006	0	0	0.183567	NA	NA	1	AL929288.1	lncRNA	ENST00000426262
ENSG00000225007	0.335331	0.00152205	0.16924	0.86856	NA	22	AC000067.1	lncRNA	ENST00000452326
ENSG00000225008	0.0553578	0	0.171949	1	NA	X	AC234781.2	processed_pseudogene	ENST00000426370
ENSG00000225011	0.0551967	0.00109675	0.172091	0.890161	NA	1	AL671862.1	unprocessed_pseudogene	ENST00000515851
ENSG00000225012	0	0	0.183567	NA	NA	X	AL121872.1	lncRNA	ENST00000420327,ENST00000435867
ENSG00000225014	0.0558054	-0.00095365	0.172056	0.904405	NA	17	KCTD9P1	transcribed_processed_pseudogene	ENST00000430462
ENSG00000225016	0	0	0.183567	NA	NA	13	LINC00328-2P	processed_pseudogene	ENST00000436585
ENSG00000225017	0	0	0.183567	NA	NA	8	AP004289.1	processed_pseudogene	ENST00000436307
ENSG00000225018	0.0590175	0	0.171949	1	NA	7	AC092647.1	processed_pseudogene	ENST00000420654
ENSG00000225022	1.99488	-0.00259337	0.12564	0.902164	NA	20	UBE2D3P1	processed_pseudogene	ENST00000436669
ENSG00000225024	0.442824	0.000150521	0.15776	0.991329	NA	2	AC015977.1	processed_pseudogene	ENST00000418887
ENSG00000225025	0	0	0.183567	NA	NA	X	KIF4CP	processed_pseudogene	ENST00000422742
ENSG00000225026	1.37035	-0.0201003	0.164089	0.30216	NA	3	AC091492.1	processed_pseudogene	ENST00000419844
ENSG00000225027	0	0	0.183567	NA	NA	9	IFNWP4	processed_pseudogene	ENST00000453148
ENSG00000225028	0	0	0.183567	NA	NA	1	AC096541.1	lncRNA	ENST00000445070
ENSG00000225036	0	0	0.183567	NA	NA	1	CDK4P1	processed_pseudogene	ENST00000454213
ENSG00000225037	0	0	0.183567	NA	NA	X	EIF1AX-AS1	lncRNA	ENST00000424026
ENSG00000225039	0.329518	0.00257519	0.163948	0.823767	NA	13	LINC01058	lncRNA	ENST00000420694
ENSG00000225043	0.0560311	0	0.171949	1	NA	21	RPL18AP2	processed_pseudogene	ENST00000450007
ENSG00000225044	0.0590175	0	0.171949	1	NA	3	AC018814.1	lncRNA	ENST00000418972
ENSG00000225045	0	0	0.183567	NA	NA	2	MTND5P27	processed_pseudogene	ENST00000428871
ENSG00000225046	0	0	0.183567	NA	NA	X	AL035423.1	processed_pseudogene	ENST00000420331
ENSG00000225050	0	0	0.183567	NA	NA	9	AL355592.1	lncRNA	ENST00000450292,ENST00000670605
ENSG00000225053	0	0	0.183567	NA	NA	10	PRPF38AP1	processed_pseudogene	ENST00000451976
ENSG00000225055	0	0	0.183567	NA	NA	X	AL606490.1	processed_pseudogene	ENST00000452266
ENSG00000225056	0	0	0.183567	NA	NA	20	AL121894.1	lncRNA	ENST00000450971
ENSG00000225057	1.33807	0.0255325	0.166895	0.244045	NA	2	AC012485.1	lncRNA	ENST00000438457,ENST00000456601
ENSG00000225058	0.110404	7.14465e-05	0.171949	0.992818	NA	3	AC092941.1	lncRNA	ENST00000415940
ENSG00000225062	0.0553238	0	0.171949	1	NA	2	CATIP-AS1	lncRNA	ENST00000441749,ENST00000425481
ENSG00000225063	0.054794	0.00109675	0.172091	0.890161	NA	1	AC093422.2	lncRNA	ENST00000452599
ENSG00000225064	0	0	0.183567	NA	NA	2	LINC01802	lncRNA	ENST00000438824
ENSG00000225066	0	0	0.183567	NA	NA	X	Z93929.1	processed_pseudogene	ENST00000418200
ENSG00000225069	0	0	0.183567	NA	NA	20	AL080312.1	processed_pseudogene	ENST00000256654
ENSG00000225071	0.112025	0	0.171949	1	NA	X	AC004552.1	processed_pseudogene	ENST00000419089
ENSG00000225072	0	0	0.183567	NA	NA	9	OR7E116P	unprocessed_pseudogene	ENST00000448529
ENSG00000225075	0.163236	-0.00095365	0.172056	0.904405	NA	1	AL603832.1	lncRNA	ENST00000421943
ENSG00000225076	0	0	0.183567	NA	NA	X	WWC3-AS1	lncRNA	ENST00000430057
ENSG00000225077	1.83839	0.0447148	0.208729	0.0784032	NA	1	LINC00337	lncRNA	ENST00000650463,ENST00000429480,ENST00000441724
ENSG00000225078	0.165518	-0.00095365	0.172056	0.904405	NA	9	AL365338.1	processed_pseudogene	ENST00000422282
ENSG00000225079	0.0560124	0	0.171949	1	NA	1	FTH1P22	processed_pseudogene	ENST00000456305
ENSG00000225080	0.162025	0.00109675	0.172091	0.890161	NA	1	PFN1P4	processed_pseudogene	ENST00000450970
ENSG00000225082	1.15588	-0.0111602	0.148218	0.560562	NA	1	DAP3P1	unprocessed_pseudogene	ENST00000441522
ENSG00000225083	0.158859	-0.00095365	0.172056	0.904405	NA	13	GRTP1-AS1	lncRNA	ENST00000423246,ENST00000419199,ENST00000669000
ENSG00000225084	0	0	0.183567	NA	NA	17	AL450226.1	lncRNA	ENST00000414776
ENSG00000225085	0	0	0.183567	NA	NA	9	AL162726.1	lncRNA	ENST00000436084
ENSG00000225087	0	0	0.183567	NA	NA	1	AL583808.1	lncRNA	ENST00000668734,ENST00000666164,ENST00000671099,ENST00000445976,ENST00000660076,ENST00000656766,ENST00000654386,ENST00000664523,ENST00000661739,ENST00000666853
ENSG00000225092	0	0	0.183567	NA	NA	6	AL355336.2	lncRNA	ENST00000451355
ENSG00000225093	3.4023	0.00867467	0.119382	0.694653	NA	6	RPL3P7	processed_pseudogene	ENST00000417878
ENSG00000225094	0.114346	0.00109675	0.172091	0.890161	NA	4	SETP20	processed_pseudogene	ENST00000457046
ENSG00000225096	0.054794	0.00109675	0.172091	0.890161	NA	6	AL445250.1	lncRNA	ENST00000666162,ENST00000662791,ENST00000667471,ENST00000670654,ENST00000641671,ENST00000668322,ENST00000666847,ENST00000671027,ENST00000641829,ENST00000654790,ENST00000457561,ENST00000662385,ENST00000641631,ENST00000661843,ENST00000641775,ENST00000420759,ENST00000670046,ENST00000667148,ENST00000663799
ENSG00000225098	2.36993	-0.0493983	0.196884	0.102253	NA	22	BCRP1	unprocessed_pseudogene	ENST00000444246
ENSG00000225099	0.386511	0.00645595	0.163129	0.618244	NA	1	ATP6V1E1P1	processed_pseudogene	ENST00000439215
ENSG00000225100	0	0	0.183567	NA	NA	10	DPY19L2P5	processed_pseudogene	ENST00000456300
ENSG00000225101	0.264316	-0.00102492	0.170613	0.904696	NA	11	OR52K3P	transcribed_unprocessed_pseudogene	ENST00000531655,ENST00000641797
ENSG00000225102	0	0	0.183567	NA	NA	6	AL157373.1	lncRNA	ENST00000456036
ENSG00000225105	0.218622	0.00233148	0.171688	0.77955	NA	13	LINC01076	lncRNA	ENST00000435725
ENSG00000225106	0	0	0.183567	NA	NA	20	AL162457.2	lncRNA	ENST00000442888,ENST00000447909
ENSG00000225107	0	0	0.183567	NA	NA	2	AC092484.1	lncRNA	ENST00000420548
ENSG00000225108	0	0	0.183567	NA	NA	2	ZBTB45P1	processed_pseudogene	ENST00000452761
ENSG00000225111	0	0	0.183567	NA	NA	2	AC083900.1	lncRNA	ENST00000421964
ENSG00000225112	0	0	0.183567	NA	NA	10	AL157392.1	lncRNA	ENST00000412388
ENSG00000225113	0	0	0.183567	NA	NA	1	AL355310.1	lncRNA	ENST00000436416
ENSG00000225116	0	0	0.183567	NA	NA	20	AL353193.1	processed_pseudogene	ENST00000421444
ENSG00000225117	0	0	0.183567	NA	NA	Y	ARSDP1	unprocessed_pseudogene	ENST00000443820
ENSG00000225118	0	0	0.183567	NA	NA	10	AL392103.1	processed_pseudogene	ENST00000447000
ENSG00000225121	0	0	0.183567	NA	NA	6	EEF1B2P5	unprocessed_pseudogene	ENST00000444820
ENSG00000225122	0	0	0.183567	NA	NA	1	AL603841.1	unprocessed_pseudogene	ENST00000430516
ENSG00000225123	0	0	0.183567	NA	NA	9	AL139008.1	processed_pseudogene	ENST00000437894
ENSG00000225124	0	0	0.183567	NA	NA	2	RPL23AP36	processed_pseudogene	ENST00000413895
ENSG00000225126	0	0	0.183567	NA	NA	1	CAMTA1-AS1	lncRNA	ENST00000440032
ENSG00000225127	0.0560124	0	0.171949	1	NA	20	LINC00237	lncRNA	ENST00000420705,ENST00000668281,ENST00000655093,ENST00000593272,ENST00000668193,ENST00000671648,ENST00000670814,ENST00000455890
ENSG00000225128	0	0	0.183567	NA	NA	7	LINC00972	lncRNA	ENST00000422448,ENST00000438065
ENSG00000225129	0.0544328	0.00109675	0.172091	0.890161	NA	20	AL035250.1	lncRNA	ENST00000424662
ENSG00000225131	3.62055	0.00887794	0.118688	0.688579	NA	13	PSME2P2	processed_pseudogene	ENST00000453033
ENSG00000225133	0.0551967	0.00109675	0.172091	0.890161	NA	13	MORF4L1P4	processed_pseudogene	ENST00000450245
ENSG00000225136	0	0	0.183567	NA	NA	2	PGBD4P5	processed_pseudogene	ENST00000445958
ENSG00000225140	0.216031	-0.00147678	0.16814	0.878404	NA	10	AL358216.1	lncRNA	ENST00000451601
ENSG00000225142	0.162582	-0.00198151	0.172413	0.803208	NA	1	AC114495.1	processed_pseudogene	ENST00000441274
ENSG00000225144	0	0	0.183567	NA	NA	7	AC018643.1	lncRNA	ENST00000445459
ENSG00000225146	1.09795	0.0042946	0.143353	0.817524	NA	7	AC073957.1	lncRNA	ENST00000418941
ENSG00000225147	0	0	0.183567	NA	NA	5	RPS12P10	processed_pseudogene	ENST00000427031
ENSG00000225148	0	0	0.183567	NA	NA	6	AL050338.1	lncRNA	ENST00000445585
ENSG00000225152	0	0	0.183567	NA	NA	10	AL160290.1	lncRNA	ENST00000415509
ENSG00000225154	0	0	0.183567	NA	NA	1	AL450996.1	processed_pseudogene	ENST00000445574
ENSG00000225155	0	0	0.183567	NA	NA	10	TOMM22P5	processed_pseudogene	ENST00000416399
ENSG00000225158	0.103662	-0.00198151	0.172413	0.803208	NA	1	HSPE1P24	processed_pseudogene	ENST00000450782
ENSG00000225159	1.58812	0.00123871	0.133817	0.950875	NA	1	NPM1P39	processed_pseudogene	ENST00000449818
ENSG00000225163	0.390015	0.00775836	0.16155	0.579851	NA	14	LINC00618	lncRNA	ENST00000495064,ENST00000435624
ENSG00000225165	0.108716	-0.00095365	0.172056	0.904405	NA	5	RTRAFP2	processed_pseudogene	ENST00000507713
ENSG00000225166	0	0	0.183567	NA	NA	2	AC012462.1	lncRNA	ENST00000668288,ENST00000654128,ENST00000665911,ENST00000663952,ENST00000447835,ENST00000654236,ENST00000657487
ENSG00000225167	0	0	0.183567	NA	NA	1	TXNP2	processed_pseudogene	ENST00000443918
ENSG00000225169	0.221901	-0.00310792	0.168719	0.749358	NA	1	BRI3P1	processed_pseudogene	ENST00000440440
ENSG00000225170	0	0	0.183567	NA	NA	20	AL049737.1	processed_pseudogene	ENST00000413920
ENSG00000225171	3.02596	0.00619575	0.116656	0.777211	NA	1	DUTP6	processed_pseudogene	ENST00000425573
ENSG00000225172	0.379374	-0.0124222	0.169886	0.358375	NA	1	AC096631.1	lncRNA	ENST00000661315,ENST00000422480,ENST00000440162,ENST00000658052
ENSG00000225174	0	0	0.183567	NA	NA	6	OSTM1-AS1	lncRNA	ENST00000658282,ENST00000441184,ENST00000426008
ENSG00000225175	0	0	0.183567	NA	NA	3	AC109780.1	unprocessed_pseudogene	ENST00000451768
ENSG00000225176	0	0	0.183567	NA	NA	4	ATP5MGP4	processed_pseudogene	ENST00000434169
ENSG00000225179	0.112376	-0.00095365	0.172056	0.904405	NA	13	LINC00457	lncRNA	ENST00000664114,ENST00000428706,ENST00000440160,ENST00000660916
ENSG00000225180	2.02656	0.00123622	0.129208	0.952358	NA	17	PVALEF	protein_coding	ENST00000637878,ENST00000414089,ENST00000571031
ENSG00000225181	0	0	0.183567	NA	NA	20	AL121584.1	lncRNA	ENST00000453972
ENSG00000225182	0	0	0.183567	NA	NA	2	AC092601.1	processed_pseudogene	ENST00000444526
ENSG00000225183	0.111245	-0.00198151	0.172413	0.803208	NA	1	AL353898.1	processed_pseudogene	ENST00000444055
ENSG00000225185	0.162162	-0.00303464	0.173033	0.703514	NA	12	PPIAP8	processed_pseudogene	ENST00000557282
ENSG00000225187	0.331275	-0.00167483	0.166683	0.87069	NA	2	AC073283.1	lncRNA	ENST00000421759
ENSG00000225189	0	0	0.183567	NA	NA	Y	REREP1Y	unprocessed_pseudogene	ENST00000422655
ENSG00000225191	0.114823	-0.00095365	0.172056	0.904405	NA	1	AL136455.1	processed_pseudogene	ENST00000441083
ENSG00000225192	0.640121	-0.00208094	0.153021	0.894337	NA	10	ZNF33BP1	processed_pseudogene	ENST00000452497
ENSG00000225193	1.26118	-0.0151546	0.15352	0.437614	NA	15	RPS12P26	transcribed_processed_pseudogene	ENST00000492017
ENSG00000225194	0.498719	0.0108581	0.163336	0.461944	NA	9	LINC00092	lncRNA	ENST00000650007,ENST00000580908,ENST00000649879,ENST00000412122,ENST00000648648,ENST00000583864
ENSG00000225195	0	0	0.183567	NA	NA	12	AC078962.2	lncRNA	ENST00000444853
ENSG00000225196	0	0	0.183567	NA	NA	1	RPL10P17	processed_pseudogene	ENST00000453852
ENSG00000225198	0	0	0.183567	NA	NA	X	SSXP3	unprocessed_pseudogene	ENST00000442971
ENSG00000225203	0	0	0.183567	NA	NA	13	AL139230.1	lncRNA	ENST00000440094
ENSG00000225205	1.42287	0.00769082	0.136879	0.705936	NA	2	AC078883.1	lncRNA	ENST00000416080,ENST00000442417,ENST00000444919,ENST00000436922,ENST00000450443
ENSG00000225209	0.109206	-0.00095365	0.172056	0.904405	NA	7	AC092637.1	lncRNA	ENST00000444745,ENST00000659217
ENSG00000225210	0	0	0.183567	NA	NA	14	DUXAP9	transcribed_processed_pseudogene	ENST00000621361,ENST00000620237,ENST00000547220,ENST00000610585,ENST00000619938,ENST00000622815,ENST00000644980,ENST00000549484,ENST00000619210
ENSG00000225212	0	0	0.183567	NA	NA	18	AKR1B1P6	processed_pseudogene	ENST00000584733
ENSG00000225213	3.33593	0.00119251	0.122523	0.955318	NA	10	AC073367.1	lncRNA	ENST00000421480
ENSG00000225214	0	0	0.183567	NA	NA	2	AC079790.1	lncRNA	ENST00000420365
ENSG00000225215	0.0531933	-0.00095365	0.172056	0.904405	NA	11	SMARCE1P1	processed_pseudogene	ENST00000417747
ENSG00000225216	1.22842	0.0124578	0.154241	0.493607	NA	2	AC007362.1	lncRNA	ENST00000626881,ENST00000628604,ENST00000626337,ENST00000627646,ENST00000629854,ENST00000628650,ENST00000628086,ENST00000625831,ENST00000625830,ENST00000423425,ENST00000626140,ENST00000598710,ENST00000596616,ENST00000626426,ENST00000629410
ENSG00000225217	2.0698	-0.0146053	0.132738	0.515856	NA	1	HSPA7	unprocessed_pseudogene	ENST00000445535
ENSG00000225218	1.79248	-0.0125464	0.144561	0.537876	NA	21	AP001628.1	lncRNA	ENST00000431150
ENSG00000225221	0	0	0.183567	NA	NA	13	PLA2G12AP2	processed_pseudogene	ENST00000424744
ENSG00000225222	0	0	0.183567	NA	NA	1	CHCHD4P5	processed_pseudogene	ENST00000436684
ENSG00000225224	0.220013	-0.0014898	0.168054	0.877811	NA	7	RPS27AP12	processed_pseudogene	ENST00000429552
ENSG00000225225	0.0556347	-0.00095365	0.172056	0.904405	NA	22	ARL2BPP10	processed_pseudogene	ENST00000446487
ENSG00000225226	0	0	0.183567	NA	NA	2	LINC01795	lncRNA	ENST00000655335,ENST00000454367,ENST00000660850
ENSG00000225230	0.210929	7.76103e-05	0.171245	0.992484	NA	5	AC008937.1	lncRNA	ENST00000453721
ENSG00000225231	0.219776	-0.00336507	0.172329	0.687301	NA	12	LINC02470	lncRNA	ENST00000412084,ENST00000655933,ENST00000663603,ENST00000667501,ENST00000670937
ENSG00000225233	0.49088	-0.0102402	0.162602	0.486341	NA	1	AL592402.1	lncRNA	ENST00000417161
ENSG00000225234	0.546428	0.00398902	0.15864	0.774779	NA	2	TRAPPC12-AS1	lncRNA	ENST00000453806
ENSG00000225235	0.447769	-0.00494673	0.164688	0.676436	NA	X	INTS6L-AS1	lncRNA	ENST00000430820
ENSG00000225236	0	0	0.183567	NA	NA	11	AP000936.2	processed_pseudogene	ENST00000447151
ENSG00000225238	0	0	0.183567	NA	NA	X	Z93015.1	processed_pseudogene	ENST00000451718
ENSG00000225239	0	0	0.183567	NA	NA	13	RPL21P107	processed_pseudogene	ENST00000411449
ENSG00000225240	0.218795	-0.00314346	0.168808	0.745913	NA	3	AC117490.1	unprocessed_pseudogene	ENST00000430043
ENSG00000225242	0	0	0.183567	NA	NA	1	COX6B1P7	processed_pseudogene	ENST00000430845
ENSG00000225243	0	0	0.183567	NA	NA	1	AL021026.1	lncRNA	ENST00000445290,ENST00000445909,ENST00000422841
ENSG00000225244	0	0	0.183567	NA	NA	7	AC069152.1	unprocessed_pseudogene	ENST00000438030
ENSG00000225246	1.23713	-0.0402755	0.199609	0.0976863	NA	20	RPS2P1	processed_pseudogene	ENST00000434010
ENSG00000225249	0.0556347	-0.00095365	0.172056	0.904405	NA	13	LINC00378	lncRNA	ENST00000662792,ENST00000666620,ENST00000663355,ENST00000658247,ENST00000669309,ENST00000413402,ENST00000455894,ENST00000656845,ENST00000656826,ENST00000654911
ENSG00000225251	0.603384	-0.00232176	0.16034	0.858132	NA	10	RPL5P25	processed_pseudogene	ENST00000441148
ENSG00000225253	0	0	0.183567	NA	NA	18	AC011225.1	processed_pseudogene	ENST00000457751
ENSG00000225254	0	0	0.183567	NA	NA	9	ARMC8P1	processed_pseudogene	ENST00000443069
ENSG00000225255	0	0	0.183567	NA	NA	22	PSLNR	lncRNA	ENST00000438574,ENST00000453395
ENSG00000225256	0	0	0.183567	NA	NA	Y	TRAPPC2P5	unprocessed_pseudogene	ENST00000426293
ENSG00000225258	0	0	0.183567	NA	NA	2	AC009478.1	lncRNA	ENST00000429816
ENSG00000225259	3.06668	-0.0145738	0.128533	0.522064	NA	8	ST13P6	processed_pseudogene	ENST00000522430
ENSG00000225263	0	0	0.183567	NA	NA	13	PCDH9-AS3	lncRNA	ENST00000434073
ENSG00000225267	0	0	0.183567	NA	NA	21	RPL8P2	processed_pseudogene	ENST00000430538
ENSG00000225269	0	0	0.183567	NA	NA	10	LINC00705	lncRNA	ENST00000668784,ENST00000661397,ENST00000654260,ENST00000663142,ENST00000417883,ENST00000656425,ENST00000654330,ENST00000665287,ENST00000653457
ENSG00000225270	0	0	0.183567	NA	NA	7	CICP12	processed_pseudogene	ENST00000455801
ENSG00000225271	0.107626	7.14465e-05	0.171949	0.992818	NA	X	AC074281.1	processed_pseudogene	ENST00000436419
ENSG00000225272	0.108555	7.14465e-05	0.171949	0.992818	NA	1	AL451074.3	processed_pseudogene	ENST00000437709
ENSG00000225275	0	0	0.183567	NA	NA	3	NUP210P2	unprocessed_pseudogene	ENST00000510577
ENSG00000225276	0	0	0.183567	NA	NA	10	MTND1P18	processed_pseudogene	ENST00000448191
ENSG00000225279	0.450932	0.00338152	0.160914	0.793821	NA	1	AL121987.1	lncRNA	ENST00000662080,ENST00000435580
ENSG00000225280	0.163697	0.00109675	0.172091	0.890161	NA	20	AL158013.1	lncRNA	ENST00000552439,ENST00000660673,ENST00000419666
ENSG00000225282	0.265749	-0.00346608	0.1718	0.686991	NA	22	AP000350.2	processed_pseudogene	ENST00000439492
ENSG00000225284	0.106079	-0.00198151	0.172413	0.803208	NA	2	AC018693.1	lncRNA	ENST00000442829
ENSG00000225285	0.665316	0.00337829	0.158489	0.807687	NA	1	LINC01770	lncRNA	ENST00000434150,ENST00000454562,ENST00000430109,ENST00000417917
ENSG00000225286	0.0553578	0	0.171949	1	NA	7	AC005105.1	processed_pseudogene	ENST00000454851
ENSG00000225287	0	0	0.183567	NA	NA	Y	OFD1P13Y	unprocessed_pseudogene	ENST00000431179
ENSG00000225289	0	0	0.183567	NA	NA	13	RPL29P29	processed_pseudogene	ENST00000448725
ENSG00000225292	1.10825	-0.0143868	0.153373	0.454278	NA	10	AL158212.1	lncRNA	ENST00000428766
ENSG00000225293	0	0	0.183567	NA	NA	22	ABCD1P4	unprocessed_pseudogene	ENST00000399687
ENSG00000225294	0.106482	-0.00095365	0.172056	0.904405	NA	1	OSTCP2	processed_pseudogene	ENST00000437956
ENSG00000225295	0	0	0.183567	NA	NA	7	MTND4P4	unprocessed_pseudogene	ENST00000439033
ENSG00000225297	0.054794	0.00109675	0.172091	0.890161	NA	1	AC126124.1	processed_pseudogene	ENST00000426104
ENSG00000225298	0.0504691	-0.00095365	0.172056	0.904405	NA	21	LINC00113	lncRNA	ENST00000425376,ENST00000442550,ENST00000411460
ENSG00000225299	0.0533582	-0.00095365	0.172056	0.904405	NA	10	AL139240.1	lncRNA	ENST00000422963
ENSG00000225300	0.728964	0.000107805	0.150116	0.994788	NA	1	AL591623.1	lncRNA	ENST00000417786
ENSG00000225303	0	0	0.183567	NA	NA	10	AL117341.1	lncRNA	ENST00000437213
ENSG00000225304	0	0	0.183567	NA	NA	2	AC106901.1	processed_pseudogene	ENST00000425086
ENSG00000225308	0.388548	0.000214638	0.160342	0.986651	NA	7	ASS1P11	processed_pseudogene	ENST00000441309
ENSG00000225310	0	0	0.183567	NA	NA	3	DNAJC19P4	processed_pseudogene	ENST00000440115
ENSG00000225311	0.0541917	0.00109675	0.172091	0.890161	NA	6	AL024474.2	lncRNA	ENST00000431309
ENSG00000225313	0.606969	-0.0248702	0.18124	0.17257	NA	1	AL513327.1	lncRNA	ENST00000624012,ENST00000588828,ENST00000587696,ENST00000630909,ENST00000624453,ENST00000628643,ENST00000625117,ENST00000627130,ENST00000627421,ENST00000457957,ENST00000630229
ENSG00000225314	0	0	0.183567	NA	NA	7	AC018634.1	processed_pseudogene	ENST00000437554
ENSG00000225315	0	0	0.183567	NA	NA	1	AL591178.1	lncRNA	ENST00000439239
ENSG00000225316	0	0	0.183567	NA	NA	13	LINC00350	lncRNA	ENST00000438640,ENST00000668715,ENST00000648281,ENST00000670337
ENSG00000225321	0	0	0.183567	NA	NA	20	LINC01427	lncRNA	ENST00000635277,ENST00000635258,ENST00000420928,ENST00000635299
ENSG00000225323	0	0	0.183567	NA	NA	16	Z84721.2	unprocessed_pseudogene	ENST00000438841
ENSG00000225325	0	0	0.183567	NA	NA	1	AL583804.1	lncRNA	ENST00000448643
ENSG00000225326	0	0	0.183567	NA	NA	Y	USP9YP19	unprocessed_pseudogene	ENST00000412165
ENSG00000225327	0	0	0.183567	NA	NA	8	USP17L3	protein_coding	ENST00000530484
ENSG00000225328	0.0504691	-0.00095365	0.172056	0.904405	NA	2	LINC01594	lncRNA	ENST00000669479,ENST00000666270,ENST00000445083
ENSG00000225329	0.381853	-0.0034644	0.158642	0.802292	NA	7	LHFPL3-AS2	lncRNA	ENST00000453666,ENST00000631061
ENSG00000225330	0.837373	0.000341258	0.152249	0.982801	NA	21	AF064860.1	lncRNA	ENST00000416555
ENSG00000225331	0	0	0.183567	NA	NA	21	LINC01678	lncRNA	ENST00000411694,ENST00000424921
ENSG00000225333	0.432615	-0.00556437	0.168486	0.600436	NA	1	AL035404.1	processed_pseudogene	ENST00000497982
ENSG00000225334	2.74582	-0.0694357	0.239455	0.0466553	NA	1	LINC02813	lncRNA	ENST00000416908,ENST00000662308,ENST00000651912,ENST00000657658,ENST00000669302
ENSG00000225335	2.59977	0.075163	0.252745	0.0369036	NA	22	AC016027.1	lncRNA	ENST00000426483,ENST00000607927,ENST00000622035
ENSG00000225336	0.929629	0.00069472	0.147367	0.967983	NA	20	HMGB3P1	processed_pseudogene	ENST00000393368
ENSG00000225337	0.0504691	-0.00095365	0.172056	0.904405	NA	9	AL353608.1	lncRNA	ENST00000419576
ENSG00000225338	0.49896	-0.0136335	0.164372	0.389407	NA	1	RPL23AP18	processed_pseudogene	ENST00000416139
ENSG00000225341	0	0	0.183567	NA	NA	2	AC013269.1	lncRNA	ENST00000422631
ENSG00000225342	0.490696	-0.00795004	0.158571	0.599058	NA	12	LRRK2-DT	lncRNA	ENST00000618127,ENST00000412812
ENSG00000225343	0	0	0.183567	NA	NA	6	RPL21P66	processed_pseudogene	ENST00000426566
ENSG00000225344	0.0567619	0.00109675	0.172091	0.890161	NA	20	AL035252.2	processed_pseudogene	ENST00000440642
ENSG00000225345	2.67558	0.0626888	0.229687	0.054724	NA	9	SNX18P3	transcribed_unprocessed_pseudogene	ENST00000424993,ENST00000565670
ENSG00000225347	0	0	0.183567	NA	NA	9	SLC25A5P8	processed_pseudogene	ENST00000422717
ENSG00000225349	0	0	0.183567	NA	NA	12	ANKRD49P2	processed_pseudogene	ENST00000452932
ENSG00000225350	0	0	0.183567	NA	NA	13	FREM2-AS1	lncRNA	ENST00000448887
ENSG00000225352	0	0	0.183567	NA	NA	13	RPL31P53	processed_pseudogene	ENST00000457065
ENSG00000225354	0.0544328	0.00109675	0.172091	0.890161	NA	10	RPL7AP52	processed_pseudogene	ENST00000458096
ENSG00000225355	0.331938	0.0128767	0.170829	0.340333	NA	10	ARL6IP1P2	processed_pseudogene	ENST00000431356
ENSG00000225356	0.220697	0.00496419	0.17013	0.611678	NA	4	AC093840.1	processed_pseudogene	ENST00000511599
ENSG00000225357	0.539676	-0.00571352	0.154596	0.717168	NA	20	RPF2P1	processed_pseudogene	ENST00000424137
ENSG00000225359	0	0	0.183567	NA	NA	1	AL358393.1	lncRNA	ENST00000456771
ENSG00000225360	0	0	0.183567	NA	NA	9	AL772155.2	processed_pseudogene	ENST00000443910
ENSG00000225362	0	0	0.183567	NA	NA	15	CT62	protein_coding	ENST00000648023,ENST00000564862,ENST00000449977,ENST00000567117,ENST00000566432
ENSG00000225364	0	0	0.183567	NA	NA	5	ATP6V0E1P1	processed_pseudogene	ENST00000412537
ENSG00000225365	0	0	0.183567	NA	NA	7	AC078942.1	lncRNA	ENST00000448698
ENSG00000225366	0	0	0.183567	NA	NA	X	TDGF1P3	transcribed_processed_pseudogene	ENST00000493351,ENST00000602699
ENSG00000225369	0	0	0.183567	NA	NA	2	CAPZA1P2	processed_pseudogene	ENST00000420635
ENSG00000225370	0	0	0.183567	NA	NA	19	AC243962.1	unprocessed_pseudogene	ENST00000441512
ENSG00000225371	0.0504691	-0.00095365	0.172056	0.904405	NA	7	CICP8	processed_pseudogene	ENST00000455800
ENSG00000225376	1.28063	0.116177	0.387338	0.00532963	NA	9	TMEM246-AS1	lncRNA	ENST00000666720,ENST00000425734,ENST00000450109,ENST00000424154,ENST00000431507
ENSG00000225378	1.77396	0.00910708	0.141844	0.646715	NA	2	AC015977.2	lncRNA	ENST00000420852
ENSG00000225380	0.0553578	0	0.171949	1	NA	9	IGKV1OR9-2	IG_V_pseudogene	ENST00000431378
ENSG00000225381	0	0	0.183567	NA	NA	X	RPS5P7	processed_pseudogene	ENST00000456664
ENSG00000225384	0	0	0.183567	NA	NA	X	AL606662.1	processed_pseudogene	ENST00000445763
ENSG00000225385	0.222016	0.00122405	0.171176	0.883377	NA	9	AL353572.1	processed_pseudogene	ENST00000442490
ENSG00000225386	1.89109	-0.00764201	0.141506	0.6965	NA	3	AC099754.1	lncRNA	ENST00000435884
ENSG00000225387	1.2127	-0.0305602	0.173794	0.192036	NA	1	AL591896.1	lncRNA	ENST00000420211
ENSG00000225391	0	0	0.183567	NA	NA	6	AL135902.1	lncRNA	ENST00000432330,ENST00000418699
ENSG00000225392	0.217009	0.00236339	0.171746	0.776184	NA	2	MRPL36P1	processed_pseudogene	ENST00000429424
ENSG00000225393	0	0	0.183567	NA	NA	X	BX571846.1	lncRNA	ENST00000447347
ENSG00000225394	0	0	0.183567	NA	NA	2	AC106883.1	processed_pseudogene	ENST00000418805
ENSG00000225396	0	0	0.183567	NA	NA	X	FAM236D	protein_coding	ENST00000419795,ENST00000458170
ENSG00000225397	0	0	0.183567	NA	NA	X	AC244505.3	processed_pseudogene	ENST00000454598
ENSG00000225398	0	0	0.183567	NA	NA	2	PGM5P4	unprocessed_pseudogene	ENST00000421970
ENSG00000225399	0.334005	-0.00723634	0.167086	0.540421	NA	3	AC121247.2	lncRNA	ENST00000440528,ENST00000622888
ENSG00000225400	0.439634	-0.00339518	0.158533	0.806556	NA	X	RAB28P5	processed_pseudogene	ENST00000427490
ENSG00000225401	0.802557	-0.0244076	0.178856	0.186652	NA	1	TGIF2P1	processed_pseudogene	ENST00000435390
ENSG00000225402	0.77115	-0.00934565	0.159007	0.546795	NA	2	AC010878.1	processed_pseudogene	ENST00000456500
ENSG00000225404	0	0	0.183567	NA	NA	13	RPL26P34	processed_pseudogene	ENST00000431005
ENSG00000225405	0.270805	0.00182097	0.167407	0.855603	NA	4	RPS15AP17	processed_pseudogene	ENST00000470598
ENSG00000225406	0	0	0.183567	NA	NA	2	AC080125.1	processed_pseudogene	ENST00000414888
ENSG00000225407	0.167572	7.14465e-05	0.171949	0.992818	NA	5	AC025188.1	lncRNA	ENST00000507514
ENSG00000225408	0.552434	0.01367	0.165193	0.381262	NA	9	AL136980.1	lncRNA	ENST00000426764
ENSG00000225411	0	0	0.183567	NA	NA	9	CR786580.1	lncRNA	ENST00000417843,ENST00000650308
ENSG00000225413	0.22014	0.00241119	0.171718	0.772388	NA	22	LINC02557	lncRNA	ENST00000432249
ENSG00000225415	0.054794	0.00109675	0.172091	0.890161	NA	6	ACKR4P1	processed_pseudogene	ENST00000449542
ENSG00000225416	0.160512	-0.00095365	0.172056	0.904405	NA	7	AC104843.1	processed_pseudogene	ENST00000451203
ENSG00000225417	0.057584	0	0.171949	1	NA	20	AL049648.1	lncRNA	ENST00000443692
ENSG00000225418	0	0	0.183567	NA	NA	10	AKR1C5P	unprocessed_pseudogene	ENST00000427165
ENSG00000225419	0.942834	-0.00272037	0.152615	0.863899	NA	20	RPL21P3	processed_pseudogene	ENST00000395517
ENSG00000225420	0.669476	0.0249052	0.17809	0.189407	NA	2	AC104134.1	lncRNA	ENST00000413234
ENSG00000225421	0	0	0.183567	NA	NA	2	AC019330.1	lncRNA	ENST00000440609,ENST00000637390
ENSG00000225422	2.08336	-0.00461143	0.125597	0.828187	NA	12	RBMS1P1	processed_pseudogene	ENST00000417216
ENSG00000225423	0.935558	-0.0172142	0.162201	0.348796	NA	10	TNPO1P1	processed_pseudogene	ENST00000423641
ENSG00000225424	0	0	0.183567	NA	NA	10	AL391869.1	lncRNA	ENST00000414581
ENSG00000225427	0	0	0.183567	NA	NA	13	LINC00331	lncRNA	ENST00000446391,ENST00000667185,ENST00000666610,ENST00000658469,ENST00000671423,ENST00000653901,ENST00000670423,ENST00000667073,ENST00000655539,ENST00000654452
ENSG00000225428	0	0	0.183567	NA	NA	2	NDUFB4P7	processed_pseudogene	ENST00000423198
ENSG00000225431	0.107626	7.14465e-05	0.171949	0.992818	NA	21	LINC01671	lncRNA	ENST00000419628
ENSG00000225433	0	0	0.183567	NA	NA	Y	MTND1P12	unprocessed_pseudogene	ENST00000455231
ENSG00000225434	0.551332	0.000298116	0.155585	0.983787	NA	9	LINC01504	lncRNA	ENST00000659727,ENST00000436054,ENST00000451152,ENST00000451596,ENST00000657951,ENST00000665957,ENST00000653572
ENSG00000225437	0	0	0.183567	NA	NA	6	PACRG-AS2	lncRNA	ENST00000653179,ENST00000433489,ENST00000418665,ENST00000440924
ENSG00000225438	0	0	0.183567	NA	NA	17	KRT41P	unprocessed_pseudogene	ENST00000393988
ENSG00000225442	0	0	0.183567	NA	NA	17	MPRIP-AS1	lncRNA	ENST00000428367
ENSG00000225443	0	0	0.183567	NA	NA	7	AC004938.1	processed_pseudogene	ENST00000438468
ENSG00000225444	0	0	0.183567	NA	NA	2	LINC01867	lncRNA	ENST00000435357
ENSG00000225447	0.940787	0.00295626	0.150334	0.858787	NA	1	RPS15AP10	processed_pseudogene	ENST00000432472
ENSG00000225448	0	0	0.183567	NA	NA	2	AC009477.1	processed_pseudogene	ENST00000452936
ENSG00000225450	0.655962	0.000435968	0.152501	0.977914	NA	22	AL021707.1	lncRNA	ENST00000416406
ENSG00000225451	0	0	0.183567	NA	NA	7	AC092634.2	processed_pseudogene	ENST00000428146
ENSG00000225455	0	0	0.183567	NA	NA	4	TPI1P4	processed_pseudogene	ENST00000513630
ENSG00000225457	0.388709	-0.00740536	0.166725	0.537901	NA	7	AC073346.1	lncRNA	ENST00000430610,ENST00000441928
ENSG00000225458	0	0	0.183567	NA	NA	20	AL049812.2	lncRNA	ENST00000431589
ENSG00000225460	0	0	0.183567	NA	NA	9	AL590233.1	processed_pseudogene	ENST00000430017
ENSG00000225462	0	0	0.183567	NA	NA	1	FDPSP1	processed_pseudogene	ENST00000424976
ENSG00000225463	0.166904	-0.00309876	0.173076	0.697663	NA	6	ZNF70P1	processed_pseudogene	ENST00000417480
ENSG00000225466	0	0	0.183567	NA	NA	Y	OFD1P10Y	unprocessed_pseudogene	ENST00000434110
ENSG00000225469	0	0	0.183567	NA	NA	X	AL023773.1	unprocessed_pseudogene	ENST00000423985
ENSG00000225471	0	0	0.183567	NA	NA	X	BX119917.1	transcribed_processed_pseudogene	ENST00000432517
ENSG00000225472	0.374655	-0.00635684	0.16529	0.599809	NA	9	AL136366.1	lncRNA	ENST00000416996,ENST00000440947,ENST00000671131
ENSG00000225473	0	0	0.183567	NA	NA	3	ATP13A4-AS1	lncRNA	ENST00000426459,ENST00000431512
ENSG00000225475	0.0590175	0	0.171949	1	NA	1	AC099789.1	processed_pseudogene	ENST00000442812
ENSG00000225476	0	0	0.183567	NA	NA	2	MTCO3P5	processed_pseudogene	ENST00000433620
ENSG00000225477	0.110716	0	0.171949	1	NA	11	AC099730.1	processed_pseudogene	ENST00000525269
ENSG00000225478	0	0	0.183567	NA	NA	1	AL031737.1	processed_pseudogene	ENST00000450125
ENSG00000225479	0	0	0.183567	NA	NA	20	PLCB1-IT1	lncRNA	ENST00000441231,ENST00000451443
ENSG00000225480	0	0	0.183567	NA	NA	22	AC006548.1	processed_pseudogene	ENST00000427470
ENSG00000225482	0	0	0.183567	NA	NA	10	RPS6P14	processed_pseudogene	ENST00000425165
ENSG00000225483	0	0	0.183567	NA	NA	1	RPL22P4	processed_pseudogene	ENST00000430042
ENSG00000225486	0.225146	-0.00150638	0.167946	0.877058	NA	1	AL663058.1	processed_pseudogene	ENST00000453379
ENSG00000225487	0	0	0.183567	NA	NA	1	AL390119.2	processed_pseudogene	ENST00000440329
ENSG00000225488	0	0	0.183567	NA	NA	7	AC092447.4	lncRNA	ENST00000666625,ENST00000657009,ENST00000665097,ENST00000436042,ENST00000651867,ENST00000665238
ENSG00000225489	2.11527	-0.0265982	0.161818	0.256386	NA	9	AL354707.1	lncRNA	ENST00000615168,ENST00000452643,ENST00000451142,ENST00000443688,ENST00000666851
ENSG00000225491	0	0	0.183567	NA	NA	Y	UBE2Q2P4Y	unprocessed_pseudogene	ENST00000433767
ENSG00000225492	0.054794	0.00109675	0.172091	0.890161	NA	1	GBP1P1	transcribed_unprocessed_pseudogene	ENST00000394662,ENST00000513638
ENSG00000225493	0	0	0.183567	NA	NA	2	LINC01107	lncRNA	ENST00000446979
ENSG00000225496	0.0544328	0.00109675	0.172091	0.890161	NA	2	RTRAFP1	processed_pseudogene	ENST00000427559
ENSG00000225497	0	0	0.183567	NA	NA	10	KCNMA1-AS2	lncRNA	ENST00000430464,ENST00000428936
ENSG00000225498	0.384373	-0.00582976	0.162073	0.657172	NA	7	AC002064.2	lncRNA	ENST00000445784
ENSG00000225499	0.0504691	-0.00095365	0.172056	0.904405	NA	6	RPL15P4	processed_pseudogene	ENST00000416625
ENSG00000225501	0	0	0.183567	NA	NA	13	SNRPFP3	processed_pseudogene	ENST00000457792
ENSG00000225502	0.0561467	0.00109675	0.172091	0.890161	NA	21	GAPDHP16	processed_pseudogene	ENST00000448152
ENSG00000225505	0	0	0.183567	NA	NA	1	AC104332.1	processed_pseudogene	ENST00000440471
ENSG00000225506	0.730126	0.00819452	0.156244	0.608019	NA	1	CYP4A22-AS1	lncRNA	ENST00000444042
ENSG00000225507	0.0553238	0	0.171949	1	NA	7	AC069282.1	processed_pseudogene	ENST00000411911
ENSG00000225508	0	0	0.183567	NA	NA	X	SSXP5	unprocessed_pseudogene	ENST00000443473
ENSG00000225509	0	0	0.183567	NA	NA	10	AIFM1P1	processed_pseudogene	ENST00000413342
ENSG00000225510	1.60078	0.0243173	0.164941	0.261229	NA	13	PCDH8P1	transcribed_processed_pseudogene	ENST00000623224,ENST00000428983
ENSG00000225513	0.444085	-0.00340795	0.158484	0.806133	NA	9	AL158824.2	processed_pseudogene	ENST00000451825
ENSG00000225514	0	0	0.183567	NA	NA	1	MTND1P34	transcribed_processed_pseudogene	ENST00000438556
ENSG00000225516	0	0	0.183567	NA	NA	Y	FAM197Y5	transcribed_unprocessed_pseudogene	ENST00000615605,ENST00000619815,ENST00000423213
ENSG00000225519	0	0	0.183567	NA	NA	10	AL365434.1	lncRNA	ENST00000412362
ENSG00000225521	0.280437	0.00508747	0.172879	0.563829	NA	2	AC005237.1	lncRNA	ENST00000458377
ENSG00000225522	0	0	0.183567	NA	NA	1	AL592114.2	processed_pseudogene	ENST00000440142
ENSG00000225523	0	0	0.183567	NA	NA	2	IGKV6D-21	IG_V_gene	ENST00000436451
ENSG00000225526	0.336106	0.00198993	0.166644	0.847542	NA	3	MKRN2OS	protein_coding	ENST00000567514,ENST00000561645,ENST00000447550,ENST00000564146
ENSG00000225527	1.04519	-0.0403122	0.208808	0.075149	NA	10	AL450384.1	lncRNA	ENST00000433526
ENSG00000225528	0.548878	-0.00286412	0.157774	0.838634	NA	22	Z82206.1	protein_coding	ENST00000424496
ENSG00000225530	0.105666	7.14465e-05	0.171949	0.992818	NA	13	SP3P	processed_pseudogene	ENST00000414049
ENSG00000225531	0.660988	0.00897641	0.160769	0.543407	NA	9	AL807761.2	processed_pseudogene	ENST00000422849
ENSG00000225532	0	0	0.183567	NA	NA	6	AL731684.1	lncRNA	ENST00000415530
ENSG00000225533	0.778644	-0.00639801	0.153669	0.693751	NA	10	PAWRP1	processed_pseudogene	ENST00000451083
ENSG00000225535	0	0	0.183567	NA	NA	7	LINC01393	lncRNA	ENST00000669990,ENST00000660905,ENST00000460471,ENST00000435981,ENST00000419905,ENST00000659423,ENST00000467677,ENST00000668211
ENSG00000225536	0.612315	0.00887189	0.160878	0.545932	NA	X	STIP1P3	processed_pseudogene	ENST00000394563
ENSG00000225537	0	0	0.183567	NA	NA	7	AC073325.1	lncRNA	ENST00000443714
ENSG00000225538	0	0	0.183567	NA	NA	11	OR5BE1P	transcribed_unprocessed_pseudogene	ENST00000641168,ENST00000425977
ENSG00000225539	1.61147	-0.00227694	0.144621	0.899888	NA	2	LINC01821	lncRNA	ENST00000653542,ENST00000653550,ENST00000654688,ENST00000659759,ENST00000650872,ENST00000661930,ENST00000438505,ENST00000656546,ENST00000419786,ENST00000655549,ENST00000450848,ENST00000660800,ENST00000668090,ENST00000659259
ENSG00000225542	0.0553238	0	0.171949	1	NA	3	ZNF385D-AS1	lncRNA	ENST00000412369,ENST00000662195
ENSG00000225544	0.558506	0.000109533	0.15796	0.993655	NA	22	AC245452.1	processed_pseudogene	ENST00000435222
ENSG00000225545	0	0	0.183567	NA	NA	1	AL162399.1	lncRNA	ENST00000426090
ENSG00000225546	0	0	0.183567	NA	NA	7	LINC02476	lncRNA	ENST00000426413,ENST00000431071,ENST00000660268
ENSG00000225548	2.76665	0.0319536	0.155685	0.229266	NA	3	LINC01980	lncRNA	ENST00000663087,ENST00000668591,ENST00000653125,ENST00000663406,ENST00000660141,ENST00000425195,ENST00000668561,ENST00000647336,ENST00000654315,ENST00000669211,ENST00000414382,ENST00000653311,ENST00000669745,ENST00000653500,ENST00000663074,ENST00000665634,ENST00000663111,ENST00000660687,ENST00000665786,ENST00000660828,ENST00000655422,ENST00000664737,ENST00000658403,ENST00000652951,ENST00000654194,ENST00000668917,ENST00000670769,ENST00000669343,ENST00000670767,ENST00000665057,ENST00000668400,ENST00000656964,ENST00000455984,ENST00000667173,ENST00000655661,ENST00000660818,ENST00000659724,ENST00000661836
ENSG00000225549	0.0556347	-0.00095365	0.172056	0.904405	NA	6	SELENOKP3	transcribed_processed_pseudogene	ENST00000429807,ENST00000404721
ENSG00000225551	0	0	0.183567	NA	NA	9	AL157827.1	unprocessed_pseudogene	ENST00000447622
ENSG00000225552	0	0	0.183567	NA	NA	3	NAALADL2-AS1	lncRNA	ENST00000426315
ENSG00000225555	2.60819	0.00869104	0.126252	0.689104	NA	21	AP000320.1	lncRNA	ENST00000440403
ENSG00000225556	3.68225	-0.00554773	0.118928	0.798664	NA	1	C2CD4D	protein_coding	ENST00000454109
ENSG00000225557	0	0	0.183567	NA	NA	22	MTCO3P20	processed_pseudogene	ENST00000454926
ENSG00000225558	0.0560124	0	0.171949	1	NA	3	UBE2D3P2	processed_pseudogene	ENST00000424409
ENSG00000225560	0	0	0.183567	NA	NA	Y	FAM197Y8	transcribed_processed_pseudogene	ENST00000426661,ENST00000450145,ENST00000432394
ENSG00000225561	0	0	0.183567	NA	NA	1	LINC01710	lncRNA	ENST00000446002,ENST00000655362
ENSG00000225563	0	0	0.183567	NA	NA	20	AC006076.1	lncRNA	ENST00000423233,ENST00000656184
ENSG00000225564	0	0	0.183567	NA	NA	9	LINC01492	lncRNA	ENST00000411575,ENST00000455051,ENST00000425157
ENSG00000225568	0.0567619	0.00109675	0.172091	0.890161	NA	1	AC093155.1	processed_pseudogene	ENST00000440164
ENSG00000225569	1.64759	0.00368992	0.136437	0.85263	NA	X	CCT4P2	processed_pseudogene	ENST00000233836
ENSG00000225570	0	0	0.183567	NA	NA	2	AC013733.1	lncRNA	ENST00000449835
ENSG00000225572	0	0	0.183567	NA	NA	7	DOCK4-AS1	lncRNA	ENST00000452714
ENSG00000225579	0.479247	0.000607272	0.156794	0.965958	NA	13	EDNRB-AS1	lncRNA	ENST00000664378,ENST00000422405,ENST00000667150
ENSG00000225580	0.710781	0.00467287	0.150974	0.779458	NA	6	AL358942.1	processed_pseudogene	ENST00000418595
ENSG00000225581	0	0	0.183567	NA	NA	11	TRIM53AP	unprocessed_pseudogene	ENST00000532014
ENSG00000225582	0	0	0.183567	NA	NA	17	AC011193.1	lncRNA	ENST00000665501,ENST00000447729,ENST00000653506,ENST00000441287,ENST00000670265,ENST00000657652
ENSG00000225583	0	0	0.183567	NA	NA	7	AC004690.1	processed_pseudogene	ENST00000418216
ENSG00000225585	0	0	0.183567	NA	NA	13	IPPKP1	processed_pseudogene	ENST00000422501
ENSG00000225588	0.162357	-0.00303464	0.173033	0.703514	NA	2	AC096669.1	lncRNA	ENST00000413708,ENST00000443833,ENST00000422203
ENSG00000225591	0.382814	0.0039394	0.158852	0.77609	NA	1	BX248409.1	processed_pseudogene	ENST00000455497
ENSG00000225594	0	0	0.183567	NA	NA	2	AC098826.1	unprocessed_pseudogene	ENST00000433943
ENSG00000225595	1.37603	-0.0130347	0.145892	0.520512	NA	6	LINC01623	lncRNA	ENST00000440244,ENST00000606624,ENST00000606727
ENSG00000225598	0	0	0.183567	NA	NA	1	AL606519.1	lncRNA	ENST00000458146
ENSG00000225602	0.271957	0.000159081	0.164032	0.988766	NA	1	MTOR-AS1	lncRNA	ENST00000420480,ENST00000445982
ENSG00000225603	0.224562	0.00173049	0.168026	0.858908	NA	1	AC244394.1	processed_pseudogene	ENST00000435000
ENSG00000225605	0.216222	-0.00147741	0.168136	0.878376	NA	1	AC092813.1	lncRNA	ENST00000658660,ENST00000658579,ENST00000665343,ENST00000654893,ENST00000635455,ENST00000664339,ENST00000663316,ENST00000668000,ENST00000666157,ENST00000662311,ENST00000659182,ENST00000668722,ENST00000436121,ENST00000659632,ENST00000663495,ENST00000663496,ENST00000668173,ENST00000653726,ENST00000666909,ENST00000660289,ENST00000663145,ENST00000654326,ENST00000666008,ENST00000660524,ENST00000660655
ENSG00000225606	0	0	0.183567	NA	NA	7	AC005281.1	lncRNA	ENST00000433040
ENSG00000225609	0	0	0.183567	NA	NA	Y	CDY20P	unprocessed_pseudogene	ENST00000447528
ENSG00000225610	0.163948	0.00212523	0.172483	0.789315	NA	2	AC007679.2	lncRNA	ENST00000422116
ENSG00000225611	0.536455	-0.0227187	0.184649	0.159857	NA	3	LINC02158	lncRNA	ENST00000432377
ENSG00000225612	0	0	0.183567	NA	NA	7	AC099552.2	lncRNA	ENST00000660943,ENST00000664122,ENST00000418523
ENSG00000225613	0	0	0.183567	NA	NA	6	LINCMD1	lncRNA	ENST00000418518
ENSG00000225615	0	0	0.183567	NA	NA	Y	RBMY2UP	unprocessed_pseudogene	ENST00000453474
ENSG00000225616	0.494136	0.00991291	0.168918	0.426963	NA	1	AL138785.2	processed_pseudogene	ENST00000425821
ENSG00000225619	0.481447	-0.00170236	0.162887	0.886011	NA	2	MYT1L-AS1	lncRNA	ENST00000422175,ENST00000448106
ENSG00000225620	1.04162	0.00831554	0.1443	0.664822	NA	1	AC104463.1	lncRNA	ENST00000411431
ENSG00000225622	0	0	0.183567	NA	NA	20	PPIAP17	processed_pseudogene	ENST00000438507
ENSG00000225623	0	0	0.183567	NA	NA	1	AGBL4-IT1	lncRNA	ENST00000457061
ENSG00000225624	0	0	0.183567	NA	NA	Y	TBL1YP1	unprocessed_pseudogene	ENST00000440297
ENSG00000225625	0	0	0.183567	NA	NA	15	AC090517.1	processed_pseudogene	ENST00000569307
ENSG00000225626	0.0567619	0.00109675	0.172091	0.890161	NA	9	C9orf135-DT	lncRNA	ENST00000662063,ENST00000439418,ENST00000652595,ENST00000660402,ENST00000655860,ENST00000526458,ENST00000453410
ENSG00000225632	0	0	0.183567	NA	NA	1	AL161644.1	lncRNA	ENST00000426901
ENSG00000225636	0.279269	0.00366325	0.168048	0.718086	NA	2	HNRNPA3P15	processed_pseudogene	ENST00000424470
ENSG00000225637	0.164018	0.00109675	0.172091	0.890161	NA	21	AP001046.1	lncRNA	ENST00000435702
ENSG00000225638	0	0	0.183567	NA	NA	10	PABPC1P12	processed_pseudogene	ENST00000428454
ENSG00000225639	0	0	0.183567	NA	NA	9	PGAM1P2	processed_pseudogene	ENST00000436071
ENSG00000225640	0.109826	7.14465e-05	0.171949	0.992818	NA	20	LINC01729	lncRNA	ENST00000450640
ENSG00000225642	0.0553238	0	0.171949	1	NA	2	SNRPEP5	processed_pseudogene	ENST00000425442
ENSG00000225643	0.0560311	0	0.171949	1	NA	1	AL606491.1	lncRNA	ENST00000412797
ENSG00000225644	0	0	0.183567	NA	NA	6	RPL35AP4	processed_pseudogene	ENST00000412007
ENSG00000225647	1.46358	0.000659405	0.138875	0.97268	NA	7	AC005487.1	lncRNA	ENST00000670086,ENST00000440208,ENST00000668672,ENST00000658357,ENST00000661717
ENSG00000225650	0	0	0.183567	NA	NA	1	EIF2S2P5	processed_pseudogene	ENST00000457635
ENSG00000225652	0	0	0.183567	NA	NA	10	KCNMA1-AS3	lncRNA	ENST00000418515
ENSG00000225653	0	0	0.183567	NA	NA	Y	RNF19BPY	processed_pseudogene	ENST00000458209
ENSG00000225655	0	0	0.183567	NA	NA	9	BX255923.1	lncRNA	ENST00000458364,ENST00000613309
ENSG00000225656	0	0	0.183567	NA	NA	1	AL118511.2	lncRNA	ENST00000436739
ENSG00000225657	0	0	0.183567	NA	NA	20	LINC01716	lncRNA	ENST00000437350,ENST00000434176
ENSG00000225658	0	0	0.183567	NA	NA	2	TAF13P2	processed_pseudogene	ENST00000416876
ENSG00000225660	0	0	0.183567	NA	NA	X	Z99497.1	processed_pseudogene	ENST00000421282
ENSG00000225661	0	0	0.183567	NA	NA	X	RPL14P5	processed_pseudogene	ENST00000436474
ENSG00000225662	0.109826	7.14465e-05	0.171949	0.992818	NA	3	AC012519.1	processed_pseudogene	ENST00000424588
ENSG00000225664	0	0	0.183567	NA	NA	X	YWHAZP8	processed_pseudogene	ENST00000436935
ENSG00000225665	0	0	0.183567	NA	NA	4	SAR1AP3	processed_pseudogene	ENST00000434012
ENSG00000225669	0	0	0.183567	NA	NA	2	RPL23AP27	processed_pseudogene	ENST00000415161
ENSG00000225671	0.272947	0.00184233	0.167414	0.853928	NA	1	FCF1P6	processed_pseudogene	ENST00000456841
ENSG00000225672	0	0	0.183567	NA	NA	1	CCNT2P1	processed_pseudogene	ENST00000423082
ENSG00000225673	0	0	0.183567	NA	NA	3	AC104164.1	processed_pseudogene	ENST00000460282
ENSG00000225674	1.30779	-0.0162534	0.148519	0.438799	NA	13	IPO7P2	processed_pseudogene	ENST00000451446
ENSG00000225676	0	0	0.183567	NA	NA	22	AC002378.1	lncRNA	ENST00000432360
ENSG00000225678	2.7073	0.0212682	0.143389	0.367133	NA	11	AP000619.1	transcribed_unprocessed_pseudogene	ENST00000540293,ENST00000416164
ENSG00000225680	0	0	0.183567	NA	NA	14	AL163953.1	lncRNA	ENST00000436530
ENSG00000225681	0	0	0.183567	NA	NA	17	AC005730.1	transcribed_processed_pseudogene	ENST00000434406
ENSG00000225683	0	0	0.183567	NA	NA	6	PACRG-AS3	lncRNA	ENST00000665860,ENST00000660067,ENST00000660774,ENST00000622490,ENST00000612841,ENST00000620150,ENST00000419182,ENST00000654692,ENST00000666094,ENST00000654125,ENST00000660683,ENST00000666799,ENST00000664395,ENST00000655388,ENST00000658293,ENST00000653112,ENST00000668978,ENST00000671031,ENST00000656774,ENST00000661121,ENST00000622071,ENST00000659382,ENST00000658885,ENST00000670264,ENST00000614038,ENST00000653943,ENST00000663473,ENST00000663456
ENSG00000225684	0	0	0.183567	NA	NA	9	FAM225B	lncRNA	ENST00000423546,ENST00000660977,ENST00000668459,ENST00000659571,ENST00000439875
ENSG00000225685	0	0	0.183567	NA	NA	Y	TSPY5P	transcribed_unprocessed_pseudogene	ENST00000426936,ENST00000456541
ENSG00000225690	0	0	0.183567	NA	NA	6	TREML5P	unprocessed_pseudogene	ENST00000421694
ENSG00000225693	0.222664	0.00123816	0.171079	0.882644	NA	9	LAGE3P1	processed_pseudogene	ENST00000425356
ENSG00000225695	1.26878	-0.00291662	0.136125	0.883159	NA	2	HNRNPA1P35	processed_pseudogene	ENST00000429216
ENSG00000225698	0.274516	-0.00449691	0.165483	0.693367	NA	14	IGHV3-72	IG_V_gene	ENST00000433072,ENST00000621503
ENSG00000225701	0	0	0.183567	NA	NA	7	EIF4A1P13	processed_pseudogene	ENST00000415667
ENSG00000225703	0	0	0.183567	NA	NA	7	AC114737.2	lncRNA	ENST00000434531
ENSG00000225705	0	0	0.183567	NA	NA	7	AC004899.1	processed_pseudogene	ENST00000424687
ENSG00000225708	0	0	0.183567	NA	NA	20	AL354984.2	lncRNA	ENST00000441277,ENST00000452842
ENSG00000225710	0	0	0.183567	NA	NA	1	AL355149.1	unprocessed_pseudogene	ENST00000438396
ENSG00000225711	0	0	0.183567	NA	NA	1	AL512326.3	processed_pseudogene	ENST00000443050
ENSG00000225712	0.108551	-0.00095365	0.172056	0.904405	NA	1	ATP5MC2P1	processed_pseudogene	ENST00000433580
ENSG00000225713	0	0	0.183567	NA	NA	1	RPL30P1	processed_pseudogene	ENST00000488676
ENSG00000225715	0	0	0.183567	NA	NA	X	AL512504.1	processed_pseudogene	ENST00000415494
ENSG00000225716	0	0	0.183567	NA	NA	Y	ELOCP13	processed_pseudogene	ENST00000443934
ENSG00000225718	0.166458	0.00109675	0.172091	0.890161	NA	7	AC092100.1	lncRNA	ENST00000662641,ENST00000670444,ENST00000426356,ENST00000435148,ENST00000421513
ENSG00000225719	0	0	0.183567	NA	NA	1	NMNAT1P2	processed_pseudogene	ENST00000435192
ENSG00000225720	0	0	0.183567	NA	NA	22	AL031846.1	transcribed_unprocessed_pseudogene	ENST00000560933,ENST00000424436
ENSG00000225721	0.941559	-0.00869598	0.154177	0.604485	NA	1	AL592166.1	lncRNA	ENST00000428791,ENST00000440985
ENSG00000225722	0	0	0.183567	NA	NA	X	BX890604.1	processed_pseudogene	ENST00000427883
ENSG00000225723	0	0	0.183567	NA	NA	1	MTND6P15	processed_pseudogene	ENST00000441157
ENSG00000225724	0.911915	-0.0141841	0.156209	0.441656	NA	22	ASH2LP3	unprocessed_pseudogene	ENST00000436538
ENSG00000225726	0.755927	-0.0314706	0.199301	0.0953723	NA	7	AC007000.3	processed_pseudogene	ENST00000442564
ENSG00000225727	0.154296	-0.00295244	0.172978	0.711059	NA	13	AL139184.1	transcribed_processed_pseudogene	ENST00000422303,ENST00000426579,ENST00000647828
ENSG00000225728	0	0	0.183567	NA	NA	X	AL034399.2	processed_pseudogene	ENST00000451535
ENSG00000225730	0	0	0.183567	NA	NA	6	ADGRF5-AS1	lncRNA	ENST00000451135
ENSG00000225731	0	0	0.183567	NA	NA	21	PDE9A-AS1	lncRNA	ENST00000437426
ENSG00000225735	0	0	0.183567	NA	NA	21	NEK4P1	processed_pseudogene	ENST00000433383
ENSG00000225738	0	0	0.183567	NA	NA	10	NRG3-AS1	lncRNA	ENST00000502725,ENST00000448936,ENST00000505481
ENSG00000225739	0.279405	-0.00448122	0.165425	0.694839	NA	7	NPM1P18	processed_pseudogene	ENST00000434232
ENSG00000225740	0	0	0.183567	NA	NA	Y	ELOCP6	processed_pseudogene	ENST00000429066
ENSG00000225741	0	0	0.183567	NA	NA	22	AC245517.1	unprocessed_pseudogene	ENST00000444224
ENSG00000225742	1.10738	-0.0084113	0.143853	0.663116	NA	3	LINC02036	lncRNA	ENST00000657249,ENST00000654010,ENST00000664894,ENST00000667386,ENST00000666638,ENST00000415869,ENST00000658228,ENST00000662346,ENST00000662552,ENST00000653788,ENST00000432908
ENSG00000225744	0	0	0.183567	NA	NA	2	AC017002.1	lncRNA	ENST00000426124
ENSG00000225746	1.32085	0.00477485	0.138706	0.807574	NA	14	MEG8	lncRNA	ENST00000442197,ENST00000649300,ENST00000637332,ENST00000658511,ENST00000665787,ENST00000653102,ENST00000554485,ENST00000667814,ENST00000668102,ENST00000555354,ENST00000666972,ENST00000636052,ENST00000648818,ENST00000665480,ENST00000662832,ENST00000638012,ENST00000661496,ENST00000669238,ENST00000664819,ENST00000554693,ENST00000667813,ENST00000434716,ENST00000670454,ENST00000443252,ENST00000668725,ENST00000554852,ENST00000668595,ENST00000670877,ENST00000655773,ENST00000556475,ENST00000427085,ENST00000657772,ENST00000665015,ENST00000556637,ENST00000614605,ENST00000668545,ENST00000553584,ENST00000556720,ENST00000654340,ENST00000553421,ENST00000414488,ENST00000662228,ENST00000670680,ENST00000660698,ENST00000553465,ENST00000656987,ENST00000663218,ENST00000554369,ENST00000661815,ENST00000423708,ENST00000666001,ENST00000636391,ENST00000554323
ENSG00000225750	0.508807	0.000180526	0.162535	0.987923	NA	1	AL357500.1	lncRNA	ENST00000413004
ENSG00000225751	0.0561467	0.00109675	0.172091	0.890161	NA	17	AC087501.1	lncRNA	ENST00000445617
ENSG00000225752	0	0	0.183567	NA	NA	6	AL023581.1	lncRNA	ENST00000423500
ENSG00000225755	0	0	0.183567	NA	NA	1	AL451063.1	processed_pseudogene	ENST00000450164
ENSG00000225758	0	0	0.183567	NA	NA	X	RPS17P17	processed_pseudogene	ENST00000419392
ENSG00000225759	0	0	0.183567	NA	NA	20	LINC00489	lncRNA	ENST00000457816
ENSG00000225760	0.0553578	0	0.171949	1	NA	13	LINC00431	transcribed_unprocessed_pseudogene	ENST00000440735,ENST00000636375
ENSG00000225761	0.593955	-0.015579	0.169133	0.315786	NA	10	AL596247.1	lncRNA	ENST00000416076
ENSG00000225762	0	0	0.183567	NA	NA	1	LINC01389	lncRNA	ENST00000420876
ENSG00000225764	2.05342	0.0350143	0.177833	0.165492	NA	3	P3H2-AS1	lncRNA	ENST00000412203
ENSG00000225765	0	0	0.183567	NA	NA	2	LINC01831	lncRNA	ENST00000449772,ENST00000661379,ENST00000658461
ENSG00000225766	0.225536	0.0033562	0.168799	0.730981	NA	14	DHRS4L1	transcribed_unprocessed_pseudogene	ENST00000558622,ENST00000559270,ENST00000646801,ENST00000558682
ENSG00000225767	0	0	0.183567	NA	NA	1	FAF1-AS1	lncRNA	ENST00000424664
ENSG00000225768	0	0	0.183567	NA	NA	10	LINC02620	lncRNA	ENST00000447860
ENSG00000225769	0.764309	-0.0151644	0.161505	0.385616	NA	X	CROCCP1	processed_pseudogene	ENST00000426910
ENSG00000225770	0.37977	-0.00231667	0.163412	0.843576	NA	3	RPS29P3	processed_pseudogene	ENST00000439929
ENSG00000225775	0	0	0.183567	NA	NA	6	AL137220.1	lncRNA	ENST00000431369
ENSG00000225777	0	0	0.183567	NA	NA	13	DDX39AP1	processed_pseudogene	ENST00000445147
ENSG00000225778	0.756822	-0.0132092	0.161013	0.42702	NA	10	PROSER2-AS1	lncRNA	ENST00000445498,ENST00000453242
ENSG00000225779	0.221488	0.000111928	0.167817	0.99079	NA	1	AL122001.1	processed_pseudogene	ENST00000457027
ENSG00000225781	0	0	0.183567	NA	NA	7	OR6V1	protein_coding	ENST00000418316
ENSG00000225785	0	0	0.183567	NA	NA	20	AL109610.1	lncRNA	ENST00000414598
ENSG00000225787	0	0	0.183567	NA	NA	2	LSM3P3	processed_pseudogene	ENST00000436601
ENSG00000225790	0.107231	7.14465e-05	0.171949	0.992818	NA	3	AC007953.1	lncRNA	ENST00000660040,ENST00000450500
ENSG00000225794	0.214652	0.00328034	0.16897	0.734499	NA	2	AC073321.1	lncRNA	ENST00000441803,ENST00000652757,ENST00000656870
ENSG00000225795	0	0	0.183567	NA	NA	7	AC006463.1	processed_pseudogene	ENST00000445929
ENSG00000225796	0.0533582	-0.00095365	0.172056	0.904405	NA	2	MTND4P23	unprocessed_pseudogene	ENST00000447723
ENSG00000225797	0	0	0.183567	NA	NA	6	UBDP1	unprocessed_pseudogene	ENST00000457888
ENSG00000225798	0.2212	-0.00315563	0.168758	0.745551	NA	15	AC025918.1	lncRNA	ENST00000452467
ENSG00000225801	0	0	0.183567	NA	NA	13	RABEPKP1	processed_pseudogene	ENST00000440529
ENSG00000225802	0.109164	-0.00198151	0.172413	0.803208	NA	11	WARS1P1	unprocessed_pseudogene	ENST00000533936
ENSG00000225803	0	0	0.183567	NA	NA	20	MRPS11P1	processed_pseudogene	ENST00000437558
ENSG00000225805	0	0	0.183567	NA	NA	11	DEFB131B	protein_coding	ENST00000530210
ENSG00000225808	0.384038	0.00390881	0.158869	0.777583	NA	2	DNAJC19P5	processed_pseudogene	ENST00000443295
ENSG00000225809	0	0	0.183567	NA	NA	Y	RBMY2KP	unprocessed_pseudogene	ENST00000418221
ENSG00000225811	0	0	0.183567	NA	NA	1	AL354771.1	lncRNA	ENST00000452178
ENSG00000225813	0.0567619	0.00109675	0.172091	0.890161	NA	2	AC009299.1	processed_pseudogene	ENST00000429684
ENSG00000225814	0	0	0.183567	NA	NA	X	GRPEL2P2	processed_pseudogene	ENST00000421856
ENSG00000225815	2.8668	0.0173791	0.133417	0.45338	NA	2	AC092669.1	lncRNA	ENST00000449673,ENST00000412313
ENSG00000225816	0	0	0.183567	NA	NA	7	GTF3AP5	processed_pseudogene	ENST00000442645
ENSG00000225818	0	0	0.183567	NA	NA	17	AC118653.1	lncRNA	ENST00000442627,ENST00000450826
ENSG00000225819	0	0	0.183567	NA	NA	2	AC013269.2	lncRNA	ENST00000450486
ENSG00000225822	0.647582	-0.00209327	0.155022	0.888857	NA	3	UBXN7-AS1	lncRNA	ENST00000442941
ENSG00000225823	0	0	0.183567	NA	NA	13	RPL7P45	processed_pseudogene	ENST00000455851
ENSG00000225825	0	0	0.183567	NA	NA	14	IGHD6-25	IG_D_gene	ENST00000452198
ENSG00000225826	0	0	0.183567	NA	NA	1	LINC00626	lncRNA	ENST00000420691,ENST00000669234,ENST00000663134,ENST00000667346,ENST00000665467,ENST00000670921
ENSG00000225827	0	0	0.183567	NA	NA	10	SFTPA3P	processed_pseudogene	ENST00000446429
ENSG00000225831	0	0	0.183567	NA	NA	20	RPS18P1	processed_pseudogene	ENST00000447840
ENSG00000225832	0	0	0.183567	NA	NA	6	AL035090.1	processed_pseudogene	ENST00000454835
ENSG00000225833	0	0	0.183567	NA	NA	X	AC097625.1	lncRNA	ENST00000421585
ENSG00000225836	0	0	0.183567	NA	NA	10	AL157400.1	lncRNA	ENST00000428166
ENSG00000225839	0	0	0.183567	NA	NA	X	TRMT2B-AS1	lncRNA	ENST00000443801
ENSG00000225840	0	0	0.183567	NA	NA	Y	AC010970.1	processed_pseudogene	ENST00000445125
ENSG00000225842	0	0	0.183567	NA	NA	2	GGCTP3	processed_pseudogene	ENST00000424302
ENSG00000225843	0	0	0.183567	NA	NA	7	NIPA2P1	processed_pseudogene	ENST00000426223
ENSG00000225846	0	0	0.183567	NA	NA	4	AC112719.1	processed_pseudogene	ENST00000477971
ENSG00000225850	1.21378	0.0139186	0.147608	0.492371	NA	10	AL355490.2	lncRNA	ENST00000445808
ENSG00000225851	0	0	0.183567	NA	NA	6	HLA-S	unprocessed_pseudogene	ENST00000425174
ENSG00000225854	0	0	0.183567	NA	NA	1	AL451139.1	processed_pseudogene	ENST00000434718
ENSG00000225856	0	0	0.183567	NA	NA	9	PCNPP2	processed_pseudogene	ENST00000441651
ENSG00000225857	1.75082	-0.0111182	0.13493	0.603151	NA	1	LINC02816	lncRNA	ENST00000422858,ENST00000434447
ENSG00000225858	0	0	0.183567	NA	NA	X	BX295541.1	processed_pseudogene	ENST00000417774
ENSG00000225864	0	0	0.183567	NA	NA	6	AL645939.2	unprocessed_pseudogene	ENST00000427340
ENSG00000225867	0	0	0.183567	NA	NA	22	AL022315.1	lncRNA	ENST00000428838
ENSG00000225868	0.385039	0.00334354	0.160909	0.796001	NA	19	AC016582.1	transcribed_unprocessed_pseudogene	ENST00000592640,ENST00000636341,ENST00000592714,ENST00000587395,ENST00000433142
ENSG00000225869	0	0	0.183567	NA	NA	5	AC008696.1	processed_pseudogene	ENST00000502593
ENSG00000225870	0	0	0.183567	NA	NA	13	LINC00368	lncRNA	ENST00000422994
ENSG00000225871	0.110806	0.00109675	0.172091	0.890161	NA	1	AC245100.2	processed_pseudogene	ENST00000454544
ENSG00000225876	0	0	0.183567	NA	NA	Y	AC024067.1	unprocessed_pseudogene	ENST00000426199
ENSG00000225877	0.111163	-0.00095365	0.172056	0.904405	NA	19	PSG8-AS1	lncRNA	ENST00000425668
ENSG00000225878	0	0	0.183567	NA	NA	Y	SERBP1P2	processed_pseudogene	ENST00000436888
ENSG00000225879	0	0	0.183567	NA	NA	6	AL513210.1	lncRNA	ENST00000444586,ENST00000669060,ENST00000669233,ENST00000668153
ENSG00000225881	0	0	0.183567	NA	NA	7	AC009365.3	lncRNA	ENST00000436379,ENST00000663581
ENSG00000225883	0.278035	0.00538004	0.169572	0.596024	NA	9	BMS1P11	unprocessed_pseudogene	ENST00000442351
ENSG00000225884	0	0	0.183567	NA	NA	2	AC098872.1	lncRNA	ENST00000413304,ENST00000658553,ENST00000662222
ENSG00000225885	0.38086	0.0123429	0.168925	0.369957	NA	8	AC023590.1	lncRNA	ENST00000420844,ENST00000366457,ENST00000430457,ENST00000647600,ENST00000434023,ENST00000449065
ENSG00000225886	0.0533582	-0.00095365	0.172056	0.904405	NA	1	AL445490.1	lncRNA	ENST00000628586,ENST00000430683,ENST00000628584,ENST00000625232,ENST00000629895,ENST00000626608
ENSG00000225891	1.69884	-0.0280521	0.168981	0.22101	NA	1	DHDDS-AS1	lncRNA	ENST00000656565,ENST00000423060
ENSG00000225893	0	0	0.183567	NA	NA	9	AL136231.1	processed_pseudogene	ENST00000429407
ENSG00000225895	0	0	0.183567	NA	NA	Y	TRAPPC2P8	unprocessed_pseudogene	ENST00000440676
ENSG00000225896	0	0	0.183567	NA	NA	Y	AC007742.1	processed_pseudogene	ENST00000425789
ENSG00000225898	0	0	0.183567	NA	NA	7	AC002075.1	processed_pseudogene	ENST00000457396
ENSG00000225899	0.217018	0.00233318	0.171724	0.779018	NA	10	FRG2B	protein_coding	ENST00000443774,ENST00000425520
ENSG00000225900	0	0	0.183567	NA	NA	2	HSPE1P13	processed_pseudogene	ENST00000451143
ENSG00000225901	0.0553238	0	0.171949	1	NA	9	MTND2P9	unprocessed_pseudogene	ENST00000422293
ENSG00000225903	0	0	0.183567	NA	NA	1	AL035404.2	lncRNA	ENST00000424418
ENSG00000225904	0	0	0.183567	NA	NA	1	MORF4L1P7	processed_pseudogene	ENST00000426038
ENSG00000225905	0.111818	-0.00095365	0.172056	0.904405	NA	1	AL391244.1	lncRNA	ENST00000428932
ENSG00000225906	0	0	0.183567	NA	NA	21	AP000949.1	processed_pseudogene	ENST00000438328
ENSG00000225907	0.220183	-0.00310083	0.168739	0.749666	NA	7	RPS27P16	processed_pseudogene	ENST00000425758
ENSG00000225911	0	0	0.183567	NA	NA	2	AC009310.1	processed_pseudogene	ENST00000414414
ENSG00000225912	0.219442	-0.00148392	0.168093	0.878079	NA	X	AL121871.1	processed_pseudogene	ENST00000443413
ENSG00000225913	0.940057	0.037442	0.202303	0.0889413	NA	10	AL138767.3	lncRNA	ENST00000438082
ENSG00000225916	0.769631	0.0142529	0.158362	0.425745	NA	2	AC007879.2	lncRNA	ENST00000454444
ENSG00000225918	0.0531933	-0.00095365	0.172056	0.904405	NA	7	RPL7P59	processed_pseudogene	ENST00000447700
ENSG00000225919	0	0	0.183567	NA	NA	1	LINC01745	lncRNA	ENST00000430921
ENSG00000225920	0	0	0.183567	NA	NA	1	RIMKLBP2	processed_pseudogene	ENST00000424737
ENSG00000225922	0.0590175	0	0.171949	1	NA	10	RPL21P92	processed_pseudogene	ENST00000454107
ENSG00000225923	0	0	0.183567	NA	NA	1	AC092393.1	processed_pseudogene	ENST00000439625
ENSG00000225924	0.0553578	0	0.171949	1	NA	6	TAB2-AS1	lncRNA	ENST00000637865,ENST00000424421
ENSG00000225925	0	0	0.183567	NA	NA	X	AL672138.2	processed_pseudogene	ENST00000450604
ENSG00000225928	0.112774	0.00109675	0.172091	0.890161	NA	10	CACYBPP1	processed_pseudogene	ENST00000438592
ENSG00000225929	0.322883	-0.006798	0.166557	0.565396	NA	22	AC000036.1	lncRNA	ENST00000449652
ENSG00000225930	3.02354	0.00865513	0.119655	0.695133	NA	15	LINC02249	lncRNA	ENST00000562624,ENST00000648232,ENST00000455163
ENSG00000225931	0	0	0.183567	NA	NA	1	AL139246.2	TEC	ENST00000456687
ENSG00000225932	0.0556102	-0.00095365	0.172056	0.904405	NA	7	CTAGE4	protein_coding	ENST00000486333
ENSG00000225933	0	0	0.183567	NA	NA	2	RPS14P5	processed_pseudogene	ENST00000452984
ENSG00000225934	0.170799	7.14465e-05	0.171949	0.992818	NA	1	AL592310.1	processed_pseudogene	ENST00000414330
ENSG00000225935	0	0	0.183567	NA	NA	7	BANF1P5	processed_pseudogene	ENST00000445285
ENSG00000225936	0.597049	-0.0127353	0.161903	0.429731	NA	10	AL731557.1	lncRNA	ENST00000425264
ENSG00000225937	0.936635	-0.0154007	0.161895	0.378636	NA	9	PCA3	lncRNA	ENST00000642542,ENST00000647300,ENST00000642794,ENST00000642205,ENST00000645704,ENST00000665558,ENST00000647409,ENST00000645196,ENST00000646854,ENST00000412654,ENST00000644302,ENST00000645887,ENST00000645839,ENST00000644657,ENST00000643823,ENST00000645809,ENST00000647325,ENST00000646947
ENSG00000225938	0.270313	-0.00348692	0.171575	0.688491	NA	1	AL109741.1	lncRNA	ENST00000432195
ENSG00000225940	0.151407	-0.00292737	0.172961	0.713378	NA	5	C5orf67	lncRNA	ENST00000611197,ENST00000648716
ENSG00000225942	0	0	0.183567	NA	NA	2	LINC01875	lncRNA	ENST00000454477
ENSG00000225943	0	0	0.183567	NA	NA	2	AC016907.1	processed_pseudogene	ENST00000419483
ENSG00000225944	0	0	0.183567	NA	NA	13	RIOK3P1	processed_pseudogene	ENST00000418778
ENSG00000225945	1.27468	0.0232493	0.161384	0.286044	NA	6	AL121574.1	lncRNA	ENST00000415890
ENSG00000225947	0.0556347	-0.00095365	0.172056	0.904405	NA	9	AL596448.1	processed_pseudogene	ENST00000415024
ENSG00000225948	0.108053	-0.00095365	0.172056	0.904405	NA	10	LINC02648	lncRNA	ENST00000448835
ENSG00000225949	0.0556102	-0.00095365	0.172056	0.904405	NA	X	Z77249.2	processed_pseudogene	ENST00000444622
ENSG00000225950	0.972828	-0.00518478	0.144659	0.778736	NA	19	NTF4	protein_coding	ENST00000595857,ENST00000594938,ENST00000593537
ENSG00000225951	0.109224	-0.00095365	0.172056	0.904405	NA	9	ODF2-AS1	lncRNA	ENST00000420801
ENSG00000225952	0	0	0.183567	NA	NA	1	AL512444.1	lncRNA	ENST00000419644
ENSG00000225953	1.53003	0.00620413	0.13026	0.767539	NA	2	SATB2-AS1	lncRNA	ENST00000450728,ENST00000668832,ENST00000416200,ENST00000666719,ENST00000446911,ENST00000442967,ENST00000441234
ENSG00000225956	0.0553238	0	0.171949	1	NA	20	AL050320.1	lncRNA	ENST00000420044
ENSG00000225957	0	0	0.183567	NA	NA	X	AC231532.1	unprocessed_pseudogene	ENST00000438584
ENSG00000225959	0	0	0.183567	NA	NA	7	MTND4P3	unprocessed_pseudogene	ENST00000417829
ENSG00000225960	0	0	0.183567	NA	NA	9	AL441989.1	lncRNA	ENST00000454204
ENSG00000225963	1.6577	-0.0471461	0.207958	0.0815983	NA	2	AC009950.1	lncRNA	ENST00000628587,ENST00000625550,ENST00000445199,ENST00000594622,ENST00000454058,ENST00000609120,ENST00000626428,ENST00000600787,ENST00000630748,ENST00000625295,ENST00000595586
ENSG00000225964	0.55108	0.00455718	0.154303	0.770294	NA	2	NRIR	lncRNA	ENST00000414795,ENST00000662953,ENST00000366140
ENSG00000225965	0	0	0.183567	NA	NA	10	AL117339.1	processed_pseudogene	ENST00000430475
ENSG00000225969	0.16419	-0.00095365	0.172056	0.904405	NA	7	ABHD11-AS1	transcribed_unitary_pseudogene	ENST00000641969,ENST00000427153
ENSG00000225970	0	0	0.183567	NA	NA	X	AL500522.1	lncRNA	ENST00000423667
ENSG00000225971	0.281255	-0.00527333	0.16945	0.603448	NA	22	RPS3AP51	processed_pseudogene	ENST00000451219
ENSG00000225972	2.69401	0.00632048	0.120236	0.771543	NA	1	MTND1P23	unprocessed_pseudogene	ENST00000416931
ENSG00000225974	0.054794	0.00109675	0.172091	0.890161	NA	7	AC005550.1	lncRNA	ENST00000438923
ENSG00000225976	0	0	0.183567	NA	NA	10	CKS1BP2	processed_pseudogene	ENST00000497342
ENSG00000225979	0.164969	-0.00305719	0.173048	0.701453	NA	2	AC010746.2	lncRNA	ENST00000442984
ENSG00000225980	0.372912	0.0030497	0.160543	0.814843	NA	19	OR7E19P	transcribed_unprocessed_pseudogene	ENST00000589942,ENST00000588789
ENSG00000225981	0.0544328	0.00109675	0.172091	0.890161	NA	7	AC102953.1	lncRNA	ENST00000445345
ENSG00000225982	0	0	0.183567	NA	NA	1	AL355482.2	lncRNA	ENST00000428646
ENSG00000225984	0.166131	7.14465e-05	0.171949	0.992818	NA	1	HMGB1P26	processed_pseudogene	ENST00000452520
ENSG00000225986	1.28017	0.0271239	0.176035	0.193507	NA	1	UBXN10-AS1	lncRNA	ENST00000442226
ENSG00000225988	0.556787	-0.00379444	0.156902	0.794215	NA	20	LAMP5-AS1	lncRNA	ENST00000443469
ENSG00000225990	0	0	0.183567	NA	NA	1	SNRPEP7	processed_pseudogene	ENST00000438350
ENSG00000225991	0.536435	-0.00922933	0.168176	0.455756	NA	2	RPL23AP34	processed_pseudogene	ENST00000423483
ENSG00000225992	0.0553578	0	0.171949	1	NA	7	TRGVA	TR_V_pseudogene	ENST00000413819
ENSG00000225997	0	0	0.183567	NA	NA	11	OR4A8	polymorphic_pseudogene	ENST00000418689
ENSG00000225999	0	0	0.183567	NA	NA	13	NDUFA12P1	processed_pseudogene	ENST00000455914
ENSG00000226003	0	0	0.183567	NA	NA	1	PPIAP37	processed_pseudogene	ENST00000447284
ENSG00000226004	0	0	0.183567	NA	NA	6	LINC02528	lncRNA	ENST00000417932
ENSG00000226005	0.0560311	0	0.171949	1	NA	10	LINC02660	lncRNA	ENST00000432452,ENST00000656136,ENST00000664393,ENST00000648503,ENST00000657212,ENST00000655417
ENSG00000226007	1.47899	0.0152063	0.143819	0.476959	NA	9	BX005266.2	lncRNA	ENST00000450704,ENST00000420615,ENST00000446626
ENSG00000226008	0	0	0.183567	NA	NA	3	SEPTIN14P3	unprocessed_pseudogene	ENST00000439401
ENSG00000226010	0.387661	0.0033514	0.160881	0.795729	NA	X	AL355852.1	processed_pseudogene	ENST00000454081
ENSG00000226011	0	0	0.183567	NA	NA	Y	OFD1P1Y	unprocessed_pseudogene	ENST00000411756
ENSG00000226012	0	0	0.183567	NA	NA	21	AP001434.1	lncRNA	ENST00000444977
ENSG00000226013	0	0	0.183567	NA	NA	1	MRPS18BP1	processed_pseudogene	ENST00000414228
ENSG00000226014	0	0	0.183567	NA	NA	1	AL358176.2	processed_pseudogene	ENST00000425769
ENSG00000226016	0.0544328	0.00109675	0.172091	0.890161	NA	10	RPL36AP55	processed_pseudogene	ENST00000454114
ENSG00000226017	0.0553238	0	0.171949	1	NA	3	PRICKLE2-AS3	lncRNA	ENST00000473434
ENSG00000226020	0	0	0.183567	NA	NA	9	CDK2AP2P3	processed_pseudogene	ENST00000422476
ENSG00000226022	0	0	0.183567	NA	NA	3	AC026167.1	lncRNA	ENST00000435651
ENSG00000226023	0	0	0.183567	NA	NA	X	CT47A6	protein_coding	ENST00000419194
ENSG00000226024	0	0	0.183567	NA	NA	22	COX5BP7	processed_pseudogene	ENST00000414780
ENSG00000226025	0	0	0.183567	NA	NA	19	AC005515.1	transcribed_unprocessed_pseudogene	ENST00000598304,ENST00000412609,ENST00000598736,ENST00000598164,ENST00000458539
ENSG00000226026	0.594287	-0.026431	0.193214	0.116815	NA	1	AC092802.2	lncRNA	ENST00000419846,ENST00000663020,ENST00000421762
ENSG00000226028	0	0	0.183567	NA	NA	1	PFN1P12	processed_pseudogene	ENST00000455938
ENSG00000226030	0	0	0.183567	NA	NA	6	HLA-DQB3	unprocessed_pseudogene	ENST00000425319
ENSG00000226031	0.382388	0.0116285	0.16525	0.423407	NA	X	FGF13-AS1	lncRNA	ENST00000446383,ENST00000438238
ENSG00000226032	0	0	0.183567	NA	NA	6	AL035530.1	lncRNA	ENST00000645980
ENSG00000226034	0	0	0.183567	NA	NA	2	NANOGNBP1	processed_pseudogene	ENST00000448444
ENSG00000226036	0	0	0.183567	NA	NA	1	AL590648.1	processed_pseudogene	ENST00000456479
ENSG00000226037	0	0	0.183567	NA	NA	13	LINC01040	lncRNA	ENST00000425048
ENSG00000226038	0.70766	-0.00778497	0.154621	0.634067	NA	20	PPIAP21	processed_pseudogene	ENST00000464473
ENSG00000226040	0.0531933	-0.00095365	0.172056	0.904405	NA	5	AC005740.1	processed_pseudogene	ENST00000515639
ENSG00000226041	0	0	0.183567	NA	NA	2	AC010745.1	lncRNA	ENST00000444804
ENSG00000226042	0	0	0.183567	NA	NA	Y	CDY10P	unprocessed_pseudogene	ENST00000452415
ENSG00000226043	0.0504691	-0.00095365	0.172056	0.904405	NA	21	AP000561.1	lncRNA	ENST00000654607,ENST00000667099,ENST00000444130
ENSG00000226045	0.432129	-0.0118554	0.167979	0.389975	NA	7	AC234644.1	processed_pseudogene	ENST00000406065
ENSG00000226046	0.0553238	0	0.171949	1	NA	7	AP1S2P1	processed_pseudogene	ENST00000457344
ENSG00000226047	0	0	0.183567	NA	NA	9	AL807761.3	lncRNA	ENST00000427833
ENSG00000226048	0.223368	-0.00312236	0.168679	0.748732	NA	X	YBX1P8	processed_pseudogene	ENST00000421881
ENSG00000226051	0.325334	-0.00278782	0.161238	0.826262	NA	10	ZNF503-AS1	lncRNA	ENST00000666247,ENST00000661449,ENST00000649714,ENST00000524517,ENST00000668612,ENST00000530606,ENST00000416398,ENST00000670946,ENST00000663601,ENST00000669449,ENST00000533822,ENST00000526759,ENST00000668415,ENST00000668572,ENST00000663224,ENST00000528121,ENST00000661189,ENST00000665971,ENST00000656537,ENST00000661246,ENST00000670172,ENST00000671219,ENST00000531808,ENST00000660657,ENST00000660346
ENSG00000226053	0.62585	-0.00737155	0.159943	0.60967	NA	1	LINC01776	lncRNA	ENST00000418344
ENSG00000226055	2.18953	-0.0290504	0.159758	0.24366	NA	9	PAICSP1	processed_pseudogene	ENST00000425324
ENSG00000226056	0	0	0.183567	NA	NA	X	MTND4P32	processed_pseudogene	ENST00000437189
ENSG00000226057	0.0560124	0	0.171949	1	NA	13	PHF2P2	transcribed_unprocessed_pseudogene	ENST00000444553,ENST00000647583,ENST00000416576
ENSG00000226058	0	0	0.183567	NA	NA	2	AC092570.1	processed_pseudogene	ENST00000414446
ENSG00000226059	0.109802	7.14465e-05	0.171949	0.992818	NA	7	HMGB3P20	processed_pseudogene	ENST00000417997
ENSG00000226061	0	0	0.183567	NA	NA	Y	PCMTD1P1	unprocessed_pseudogene	ENST00000455560
ENSG00000226063	0	0	0.183567	NA	NA	7	AC009531.1	lncRNA	ENST00000442323
ENSG00000226064	0	0	0.183567	NA	NA	X	PGBD4P6	processed_pseudogene	ENST00000421501
ENSG00000226065	0	0	0.183567	NA	NA	2	ZBTB45P2	processed_pseudogene	ENST00000452245
ENSG00000226066	0	0	0.183567	NA	NA	7	ZP3P2	processed_pseudogene	ENST00000438279
ENSG00000226068	0.0556102	-0.00095365	0.172056	0.904405	NA	6	HNRNPA3P4	processed_pseudogene	ENST00000427514
ENSG00000226070	3.70459	-0.0152165	0.126768	0.508407	NA	6	AL139275.1	lncRNA	ENST00000447315
ENSG00000226072	0.0544328	0.00109675	0.172091	0.890161	NA	2	AC016772.1	processed_pseudogene	ENST00000444170
ENSG00000226074	0.10963	0.00212523	0.172483	0.789315	NA	3	PRSS44P	transcribed_unitary_pseudogene	ENST00000522832,ENST00000515154
ENSG00000226075	0	0	0.183567	NA	NA	7	PHKG1P1	unprocessed_pseudogene	ENST00000442924
ENSG00000226078	0	0	0.183567	NA	NA	9	AL356309.1	lncRNA	ENST00000425153
ENSG00000226079	0	0	0.183567	NA	NA	6	AL138830.1	lncRNA	ENST00000435802,ENST00000652989
ENSG00000226080	0.0541917	0.00109675	0.172091	0.890161	NA	2	RPL6P4	processed_pseudogene	ENST00000437876
ENSG00000226081	0.110958	-0.00095365	0.172056	0.904405	NA	X	USP12PX	processed_pseudogene	ENST00000432383
ENSG00000226082	0.057584	0	0.171949	1	NA	3	AC096915.1	processed_pseudogene	ENST00000456185
ENSG00000226083	0	0	0.183567	NA	NA	10	SLC39A12-AS1	lncRNA	ENST00000445287,ENST00000439319
ENSG00000226084	3.56653	-0.00711097	0.123152	0.74317	NA	1	AC113935.1	processed_pseudogene	ENST00000471722
ENSG00000226086	0.817567	0.0120758	0.151061	0.521638	NA	10	EIF3LP3	processed_pseudogene	ENST00000495197
ENSG00000226088	0.112372	7.14465e-05	0.171949	0.992818	NA	1	HHLA3-AS1	lncRNA	ENST00000413943
ENSG00000226089	0	0	0.183567	NA	NA	6	AL122017.1	lncRNA	ENST00000570612,ENST00000435858
ENSG00000226091	2.37909	0.0226114	0.148869	0.335776	NA	12	LINC00937	lncRNA	ENST00000537659,ENST00000536539,ENST00000538304,ENST00000420040,ENST00000539348,ENST00000536560,ENST00000544461
ENSG00000226092	0	0	0.183567	NA	NA	Y	RBMY2AP	unprocessed_pseudogene	ENST00000445405
ENSG00000226093	0	0	0.183567	NA	NA	13	RPS28P8	processed_pseudogene	ENST00000435020
ENSG00000226094	0.0544328	0.00109675	0.172091	0.890161	NA	20	RPL7P3	processed_pseudogene	ENST00000441388
ENSG00000226096	0	0	0.183567	NA	NA	17	AC087499.1	processed_pseudogene	ENST00000432861
ENSG00000226097	0	0	0.183567	NA	NA	7	AC099342.1	lncRNA	ENST00000669632,ENST00000668568,ENST00000669469,ENST00000455373,ENST00000446399,ENST00000668992,ENST00000453564,ENST00000664310
ENSG00000226098	0.0556102	-0.00095365	0.172056	0.904405	NA	8	SEC11B	processed_pseudogene	ENST00000518383
ENSG00000226101	0	0	0.183567	NA	NA	17	LINC02097	lncRNA	ENST00000666489,ENST00000419257,ENST00000654175,ENST00000665568
ENSG00000226102	1.86779	-0.00919604	0.138893	0.65202	NA	7	SEPTIN7P3	unprocessed_pseudogene	ENST00000455017
ENSG00000226108	0	0	0.183567	NA	NA	9	RAB28P1	processed_pseudogene	ENST00000411517
ENSG00000226110	0	0	0.183567	NA	NA	X	BX323845.2	processed_pseudogene	ENST00000458382
ENSG00000226112	0.054794	0.00109675	0.172091	0.890161	NA	X	FCF1P4	processed_pseudogene	ENST00000448326
ENSG00000226113	0	0	0.183567	NA	NA	10	AL133217.1	transcribed_unprocessed_pseudogene	ENST00000450980
ENSG00000226114	0.0560311	0	0.171949	1	NA	2	NDUFB4P5	processed_pseudogene	ENST00000415445
ENSG00000226115	0	0	0.183567	NA	NA	21	AP001476.2	lncRNA	ENST00000435738
ENSG00000226116	0	0	0.183567	NA	NA	Y	USP9YP6	unprocessed_pseudogene	ENST00000413550
ENSG00000226117	0	0	0.183567	NA	NA	17	AC090844.1	processed_pseudogene	ENST00000422019
ENSG00000226118	0	0	0.183567	NA	NA	13	MTND3P1	processed_pseudogene	ENST00000441336
ENSG00000226119	0.108383	0.00212523	0.172483	0.789315	NA	X	Z80107.1	processed_pseudogene	ENST00000436830
ENSG00000226122	0.0590175	0	0.171949	1	NA	7	DDC-AS1	lncRNA	ENST00000454521
ENSG00000226124	2.385	0.0272687	0.161895	0.251067	NA	2	FTCDNL1	protein_coding	ENST00000416668,ENST00000642693,ENST00000622774,ENST00000420922,ENST00000420128
ENSG00000226125	0.558353	-0.012189	0.16219	0.439571	NA	2	LINC01907	lncRNA	ENST00000415174,ENST00000660361
ENSG00000226126	0.0504691	-0.00095365	0.172056	0.904405	NA	1	PSMC1P12	processed_pseudogene	ENST00000436509
ENSG00000226128	0	0	0.183567	NA	NA	1	RPL26P9	processed_pseudogene	ENST00000457466
ENSG00000226130	0	0	0.183567	NA	NA	17	AC013248.1	lncRNA	ENST00000455092
ENSG00000226131	0	0	0.183567	NA	NA	2	PPIAP66	processed_pseudogene	ENST00000440938
ENSG00000226132	0	0	0.183567	NA	NA	14	RPS3AP46	processed_pseudogene	ENST00000448352
ENSG00000226133	0	0	0.183567	NA	NA	1	LINC02794	lncRNA	ENST00000456803,ENST00000439795,ENST00000635446
ENSG00000226134	0	0	0.183567	NA	NA	13	AL359502.1	lncRNA	ENST00000437334
ENSG00000226138	0.111556	0.00212523	0.172483	0.789315	NA	12	AC004801.1	processed_pseudogene	ENST00000549557
ENSG00000226140	0	0	0.183567	NA	NA	10	LINC02654	lncRNA	ENST00000417542,ENST00000664373,ENST00000667599,ENST00000654129,ENST00000668798,ENST00000666333,ENST00000652949,ENST00000659592,ENST00000655111,ENST00000434386,ENST00000655950,ENST00000656314,ENST00000656914,ENST00000653570
ENSG00000226141	0	0	0.183567	NA	NA	X	AC244107.1	unprocessed_pseudogene	ENST00000442033
ENSG00000226142	0	0	0.183567	NA	NA	22	RPL35P8	processed_pseudogene	ENST00000433284
ENSG00000226143	0.446678	0.00997075	0.166427	0.453962	NA	20	Z98752.1	lncRNA	ENST00000442482
ENSG00000226144	0.218257	0.000111142	0.167888	0.990826	NA	20	RPS27AP3	processed_pseudogene	ENST00000453803
ENSG00000226145	0	0	0.183567	NA	NA	17	KRT16P6	transcribed_unprocessed_pseudogene	ENST00000417510,ENST00000583748,ENST00000584481,ENST00000425692
ENSG00000226147	0	0	0.183567	NA	NA	1	TUBBP10	processed_pseudogene	ENST00000427668
ENSG00000226148	0	0	0.183567	NA	NA	1	SLC25A39P1	processed_pseudogene	ENST00000444461
ENSG00000226149	0.881615	0.012072	0.15442	0.502228	NA	6	AL356124.1	lncRNA	ENST00000660256,ENST00000665046,ENST00000667206,ENST00000668588,ENST00000670413,ENST00000668058,ENST00000657779,ENST00000664071,ENST00000659721,ENST00000662342,ENST00000419061,ENST00000430296
ENSG00000226153	0	0	0.183567	NA	NA	X	Z93242.1	processed_pseudogene	ENST00000427102
ENSG00000226156	0	0	0.183567	NA	NA	17	RPL23AP76	processed_pseudogene	ENST00000441860
ENSG00000226157	0	0	0.183567	NA	NA	11	OR52E3P	unprocessed_pseudogene	ENST00000452083
ENSG00000226158	2.71301	-0.0287251	0.159663	0.246361	NA	13	CLCP2	processed_pseudogene	ENST00000392050
ENSG00000226159	0	0	0.183567	NA	NA	10	LINC01375	lncRNA	ENST00000665903,ENST00000428485
ENSG00000226160	0	0	0.183567	NA	NA	22	AC137499.1	processed_pseudogene	ENST00000427602
ENSG00000226161	0.434522	-0.0145432	0.168684	0.334351	NA	13	EIF4A1P5	processed_pseudogene	ENST00000428062
ENSG00000226163	0	0	0.183567	NA	NA	10	AL513185.2	lncRNA	ENST00000431638
ENSG00000226164	0.0544328	0.00109675	0.172091	0.890161	NA	1	FGFR3P6	processed_pseudogene	ENST00000457012
ENSG00000226166	0	0	0.183567	NA	NA	1	AC244670.1	processed_pseudogene	ENST00000436879
ENSG00000226167	0.168805	0.00109675	0.172091	0.890161	NA	1	AP4B1-AS1	lncRNA	ENST00000419536
ENSG00000226168	0	0	0.183567	NA	NA	10	AL589794.1	processed_pseudogene	ENST00000424971
ENSG00000226169	0	0	0.183567	NA	NA	22	AL121885.1	lncRNA	ENST00000417957
ENSG00000226172	0	0	0.183567	NA	NA	1	AL139420.1	lncRNA	ENST00000439394
ENSG00000226181	0	0	0.183567	NA	NA	6	AL132671.1	lncRNA	ENST00000415736
ENSG00000226183	0	0	0.183567	NA	NA	3	RANP7	processed_pseudogene	ENST00000418085
ENSG00000226185	0	0	0.183567	NA	NA	2	TRIM64FP	unprocessed_pseudogene	ENST00000427305
ENSG00000226186	0	0	0.183567	NA	NA	2	ELOCP21	processed_pseudogene	ENST00000412558
ENSG00000226188	0.224176	0.00335557	0.168801	0.731008	NA	20	HNRNPA1P3	processed_pseudogene	ENST00000440968
ENSG00000226191	0.61351	0.022678	0.188615	0.140641	NA	1	CLK3P2	processed_pseudogene	ENST00000427566
ENSG00000226193	0	0	0.183567	NA	NA	6	AL049548.1	lncRNA	ENST00000458194
ENSG00000226196	0	0	0.183567	NA	NA	1	GAPDHP75	processed_pseudogene	ENST00000433910
ENSG00000226197	0	0	0.183567	NA	NA	9	AL583785.1	lncRNA	ENST00000428006,ENST00000664700,ENST00000664438,ENST00000664575
ENSG00000226199	0	0	0.183567	NA	NA	X	AC112492.2	processed_pseudogene	ENST00000432774
ENSG00000226203	0	0	0.183567	NA	NA	20	LINC01733	lncRNA	ENST00000449316
ENSG00000226204	0	0	0.183567	NA	NA	21	AL157359.1	lncRNA	ENST00000449840
ENSG00000226205	0	0	0.183567	NA	NA	7	RPS3AP27	processed_pseudogene	ENST00000439081
ENSG00000226206	0	0	0.183567	NA	NA	9	BX470209.1	lncRNA	ENST00000421297
ENSG00000226207	0	0	0.183567	NA	NA	6	AL080316.1	lncRNA	ENST00000432438
ENSG00000226208	0	0	0.183567	NA	NA	1	AL513285.1	lncRNA	ENST00000423187
ENSG00000226209	0.37294	0.00250412	0.163594	0.83047	NA	10	RBISP1	processed_pseudogene	ENST00000429930
ENSG00000226211	0	0	0.183567	NA	NA	1	AL445466.1	processed_pseudogene	ENST00000448432
ENSG00000226212	0	0	0.183567	NA	NA	7	TRGV6	TR_V_pseudogene	ENST00000417928
ENSG00000226213	0	0	0.183567	NA	NA	2	UBQLN4P2	processed_pseudogene	ENST00000446233
ENSG00000226216	0	0	0.183567	NA	NA	3	RPS12P5	processed_pseudogene	ENST00000423449
ENSG00000226217	0.108866	0.00212523	0.172483	0.789315	NA	20	RPL19P1	processed_pseudogene	ENST00000411635
ENSG00000226218	0	0	0.183567	NA	NA	2	AC079163.1	lncRNA	ENST00000418416
ENSG00000226220	0	0	0.183567	NA	NA	7	CICP22	processed_pseudogene	ENST00000432801
ENSG00000226222	0	0	0.183567	NA	NA	X	H2BP7	processed_pseudogene	ENST00000458741
ENSG00000226223	0	0	0.183567	NA	NA	Y	TSPY16P	unprocessed_pseudogene	ENST00000449843
ENSG00000226226	0	0	0.183567	NA	NA	1	PRELID3BP1	processed_pseudogene	ENST00000457142
ENSG00000226229	0	0	0.183567	NA	NA	20	RPLP0P1	processed_pseudogene	ENST00000457002
ENSG00000226230	0	0	0.183567	NA	NA	7	AC007237.1	processed_pseudogene	ENST00000442074
ENSG00000226232	0.0531933	-0.00095365	0.172056	0.904405	NA	16	NPIPB14P	transcribed_unprocessed_pseudogene	ENST00000532298,ENST00000526720,ENST00000525562
ENSG00000226233	0	0	0.183567	NA	NA	22	Z82188.1	processed_pseudogene	ENST00000436709
ENSG00000226234	0.112293	0.00212523	0.172483	0.789315	NA	9	KRT18P24	processed_pseudogene	ENST00000344739
ENSG00000226235	1.42746	0.000767033	0.138524	0.968334	NA	1	LEMD1-AS1	lncRNA	ENST00000447832
ENSG00000226237	0.888643	0.00889812	0.151221	0.615099	NA	9	GAS1RR	lncRNA	ENST00000654660,ENST00000415801
ENSG00000226238	0	0	0.183567	NA	NA	3	AC132807.1	lncRNA	ENST00000449613
ENSG00000226240	0.0567619	0.00109675	0.172091	0.890161	NA	13	LINC00381	lncRNA	ENST00000649990,ENST00000423629
ENSG00000226241	0.16026	7.14465e-05	0.171949	0.992818	NA	X	Z75746.1	processed_pseudogene	ENST00000440243
ENSG00000226242	0	0	0.183567	NA	NA	2	RPS17P8	processed_pseudogene	ENST00000434525
ENSG00000226243	1.99622	-0.0147158	0.143444	0.489047	NA	20	RPL37AP1	processed_pseudogene	ENST00000412502
ENSG00000226245	0.0541917	0.00109675	0.172091	0.890161	NA	10	ZNF32-AS1	lncRNA	ENST00000453284
ENSG00000226246	0	0	0.183567	NA	NA	9	KRT18P36	processed_pseudogene	ENST00000411618
ENSG00000226247	0	0	0.183567	NA	NA	2	SUPT4H1P1	processed_pseudogene	ENST00000423067
ENSG00000226249	0	0	0.183567	NA	NA	6	AL365271.1	lncRNA	ENST00000448909
ENSG00000226250	0	0	0.183567	NA	NA	13	LINC00408	lncRNA	ENST00000668892,ENST00000671023,ENST00000663501,ENST00000663325,ENST00000663692,ENST00000664751,ENST00000447784,ENST00000660513,ENST00000653982,ENST00000665951,ENST00000669381
ENSG00000226251	0.0551967	0.00109675	0.172091	0.890161	NA	1	LINC02608	lncRNA	ENST00000667543,ENST00000664988,ENST00000658599,ENST00000443448,ENST00000431307,ENST00000669457,ENST00000663668,ENST00000412221,ENST00000669915
ENSG00000226252	0	0	0.183567	NA	NA	1	AL135960.1	lncRNA	ENST00000422216
ENSG00000226253	0.110554	0.00109675	0.172091	0.890161	NA	10	MRPL35P3	processed_pseudogene	ENST00000421557
ENSG00000226254	0.0556347	-0.00095365	0.172056	0.904405	NA	7	PTP4A1P3	processed_pseudogene	ENST00000433661
ENSG00000226255	0	0	0.183567	NA	NA	10	UBE2V2P1	processed_pseudogene	ENST00000434717
ENSG00000226258	0.659362	-0.00668264	0.157203	0.659446	NA	3	GRM7-AS3	lncRNA	ENST00000455623,ENST00000445675,ENST00000417482,ENST00000412629,ENST00000424366,ENST00000670757,ENST00000458713,ENST00000449158,ENST00000452244,ENST00000454410
ENSG00000226261	0.111389	0	0.171949	1	NA	2	PIMREGP1	processed_pseudogene	ENST00000405197
ENSG00000226262	0	0	0.183567	NA	NA	20	PHKBP1	processed_pseudogene	ENST00000450951
ENSG00000226263	0	0	0.183567	NA	NA	20	ISM1-AS1	lncRNA	ENST00000431407
ENSG00000226270	0	0	0.183567	NA	NA	Y	ZNF736P2Y	processed_pseudogene	ENST00000416040
ENSG00000226272	0	0	0.183567	NA	NA	5	ARHGAP26-AS1	lncRNA	ENST00000434610,ENST00000433595,ENST00000432015
ENSG00000226273	0	0	0.183567	NA	NA	2	AC079305.3	processed_pseudogene	ENST00000416154
ENSG00000226276	0.323731	0.00541765	0.168834	0.603706	NA	2	AC093382.1	lncRNA	ENST00000413311
ENSG00000226277	0.220115	-0.00105683	0.171196	0.898883	NA	2	AC105393.1	lncRNA	ENST00000662862,ENST00000449621,ENST00000449119
ENSG00000226278	0.164791	0.00109675	0.172091	0.890161	NA	7	PSPHP1	unprocessed_pseudogene	ENST00000450062
ENSG00000226279	0	0	0.183567	NA	NA	7	RPL12P10	processed_pseudogene	ENST00000413498
ENSG00000226280	0.054794	0.00109675	0.172091	0.890161	NA	X	AL049641.1	processed_pseudogene	ENST00000441055
ENSG00000226281	0.0590175	0	0.171949	1	NA	6	AL031123.1	lncRNA	ENST00000662196,ENST00000669831,ENST00000648205,ENST00000656346,ENST00000666858,ENST00000432823
ENSG00000226284	0.330382	-0.00471691	0.165147	0.684362	NA	20	ARPC3P1	processed_pseudogene	ENST00000437218
ENSG00000226285	0	0	0.183567	NA	NA	7	NUP35P2	processed_pseudogene	ENST00000416748
ENSG00000226286	0	0	0.183567	NA	NA	1	AL008733.1	lncRNA	ENST00000440516
ENSG00000226288	0.106482	-0.00095365	0.172056	0.904405	NA	11	OR52I2	protein_coding	ENST00000641486,ENST00000641896,ENST00000312614
ENSG00000226289	0	0	0.183567	NA	NA	1	CDCA4P3	unprocessed_pseudogene	ENST00000442572
ENSG00000226291	0	0	0.183567	NA	NA	7	AC091729.2	lncRNA	ENST00000415656
ENSG00000226292	0.217081	-0.00148023	0.168117	0.878247	NA	1	RPS3AP10	processed_pseudogene	ENST00000422100
ENSG00000226296	0	0	0.183567	NA	NA	10	AC036101.1	lncRNA	ENST00000449272
ENSG00000226297	0	0	0.183567	NA	NA	2	RPL17P14	processed_pseudogene	ENST00000445757
ENSG00000226298	0	0	0.183567	NA	NA	21	RAD23BP3	processed_pseudogene	ENST00000454157
ENSG00000226299	0	0	0.183567	NA	NA	X	RPSAP62	processed_pseudogene	ENST00000432596
ENSG00000226301	0	0	0.183567	NA	NA	8	PDCL3P1	processed_pseudogene	ENST00000534575
ENSG00000226302	0	0	0.183567	NA	NA	3	AC122683.1	lncRNA	ENST00000456335
ENSG00000226304	0	0	0.183567	NA	NA	10	AL358612.1	lncRNA	ENST00000452911
ENSG00000226306	0.0560124	0	0.171949	1	NA	5	NPY6R	transcribed_processed_pseudogene	ENST00000503807,ENST00000510937
ENSG00000226307	0	0	0.183567	NA	NA	X	HNRNPDLP1	processed_pseudogene	ENST00000412834
ENSG00000226308	0.897571	-0.0141585	0.159348	0.420505	NA	20	AL122058.1	lncRNA	ENST00000412321,ENST00000426580
ENSG00000226309	0.39302	0.000175522	0.162875	0.988116	NA	6	SMARCE1P2	processed_pseudogene	ENST00000442896
ENSG00000226312	0.10839	7.14465e-05	0.171949	0.992818	NA	2	CFLAR-AS1	lncRNA	ENST00000631232,ENST00000627956,ENST00000629553,ENST00000474886,ENST00000631217,ENST00000626311,ENST00000630898,ENST00000598509,ENST00000629993,ENST00000628648,ENST00000601974,ENST00000593896,ENST00000628309,ENST00000625360,ENST00000628897,ENST00000598453,ENST00000626451,ENST00000625224,ENST00000594911,ENST00000629760,ENST00000595372,ENST00000629722,ENST00000415011
ENSG00000226313	0	0	0.183567	NA	NA	X	MTCYBP12	processed_pseudogene	ENST00000440559
ENSG00000226317	0	0	0.183567	NA	NA	13	LINC00351	lncRNA	ENST00000424926,ENST00000655792
ENSG00000226320	0.828055	0.0188656	0.167544	0.291495	NA	3	LINC01811	lncRNA	ENST00000661678,ENST00000656055,ENST00000670306,ENST00000670897,ENST00000654751,ENST00000665082,ENST00000658638,ENST00000667060,ENST00000657826,ENST00000660434,ENST00000669904,ENST00000665711,ENST00000659779,ENST00000664458,ENST00000660092,ENST00000664996,ENST00000665018,ENST00000660055,ENST00000415991,ENST00000656064,ENST00000662710,ENST00000660133,ENST00000659000,ENST00000670158,ENST00000659868,ENST00000671575,ENST00000658600,ENST00000655650,ENST00000424786,ENST00000655660,ENST00000659641,ENST00000655439
ENSG00000226321	0.16462	0.00109675	0.172091	0.890161	NA	2	CROCC2	protein_coding	ENST00000480779,ENST00000443866,ENST00000477311
ENSG00000226323	0	0	0.183567	NA	NA	7	AC006150.1	lncRNA	ENST00000412014
ENSG00000226324	0	0	0.183567	NA	NA	1	AL358453.1	processed_pseudogene	ENST00000422522
ENSG00000226327	0.224945	0.00173191	0.168018	0.858844	NA	9	RPSAP49	processed_pseudogene	ENST00000445182
ENSG00000226329	0.221507	-0.00228922	0.171631	0.783795	NA	7	AC005682.1	unprocessed_pseudogene	ENST00000452069
ENSG00000226330	0.0551967	0.00109675	0.172091	0.890161	NA	1	AL606489.1	lncRNA	ENST00000443515
ENSG00000226331	0	0	0.183567	NA	NA	2	RPL23AP28	processed_pseudogene	ENST00000448062
ENSG00000226334	0.418483	-0.00244559	0.166505	0.815589	NA	9	AL359182.1	lncRNA	ENST00000435915
ENSG00000226336	0	0	0.183567	NA	NA	22	MRPS16P3	processed_pseudogene	ENST00000415961
ENSG00000226337	0.10839	7.14465e-05	0.171949	0.992818	NA	9	TMEM252-DT	lncRNA	ENST00000413269
ENSG00000226338	0	0	0.183567	NA	NA	2	AC079150.1	processed_pseudogene	ENST00000443733
ENSG00000226339	0	0	0.183567	NA	NA	X	RPS26P56	processed_pseudogene	ENST00000444468
ENSG00000226340	3.28649	0.00359636	0.11217	0.868989	NA	2	USP8P2	processed_pseudogene	ENST00000413336
ENSG00000226341	0	0	0.183567	NA	NA	2	MTCYBP39	processed_pseudogene	ENST00000437562
ENSG00000226342	0.0561467	0.00109675	0.172091	0.890161	NA	7	NMD3P1	processed_pseudogene	ENST00000439704
ENSG00000226344	0	0	0.183567	NA	NA	20	CST12P	unprocessed_pseudogene	ENST00000457644
ENSG00000226345	0	0	0.183567	NA	NA	3	AC083822.1	processed_pseudogene	ENST00000438001
ENSG00000226348	0.334794	-0.00907421	0.166066	0.485327	NA	16	VN2R10P	unitary_pseudogene	ENST00000411871
ENSG00000226349	0.10755	7.14465e-05	0.171949	0.992818	NA	1	AC099066.1	lncRNA	ENST00000428148
ENSG00000226352	0.723959	0.0150192	0.162867	0.377434	NA	13	PSPC1-AS2	lncRNA	ENST00000423023
ENSG00000226353	0	0	0.183567	NA	NA	Y	TAF9P1	processed_pseudogene	ENST00000445421
ENSG00000226355	2.09679	-0.0242366	0.155464	0.298245	NA	9	AL353803.1	lncRNA	ENST00000439014,ENST00000663459,ENST00000655097
ENSG00000226356	0	0	0.183567	NA	NA	12	RPS6P20	unprocessed_pseudogene	ENST00000464655
ENSG00000226358	0	0	0.183567	NA	NA	10	KRT8P38	processed_pseudogene	ENST00000441370
ENSG00000226359	1.33743	-0.00331231	0.143892	0.856901	NA	17	ACTG1P24	processed_pseudogene	ENST00000423783
ENSG00000226361	0.325938	-0.00695903	0.166723	0.556451	NA	13	TERF1P5	processed_pseudogene	ENST00000477545
ENSG00000226362	0	0	0.183567	NA	NA	Y	FAM41AY2	lncRNA	ENST00000458627
ENSG00000226363	0.156744	-0.00295244	0.172978	0.711059	NA	2	HAGLROS	lncRNA	ENST00000426615
ENSG00000226364	0	0	0.183567	NA	NA	17	LINC02089	lncRNA	ENST00000412360
ENSG00000226366	0	0	0.183567	NA	NA	2	CCDC12P1	processed_pseudogene	ENST00000447288
ENSG00000226367	0.554918	0.0206597	0.18	0.193051	NA	7	ST7-AS2	lncRNA	ENST00000442719,ENST00000432541,ENST00000456577,ENST00000446784,ENST00000434993,ENST00000658710,ENST00000433969
ENSG00000226369	0	0	0.183567	NA	NA	Y	USP9YP11	unprocessed_pseudogene	ENST00000427537
ENSG00000226370	0	0	0.183567	NA	NA	13	LINC00375	lncRNA	ENST00000433074
ENSG00000226372	0	0	0.183567	NA	NA	X	DCAF8L1	protein_coding	ENST00000441525
ENSG00000226374	0	0	0.183567	NA	NA	1	LINC01345	lncRNA	ENST00000635247,ENST00000425194,ENST00000671015,ENST00000635127
ENSG00000226375	0.331096	0.000169534	0.163289	0.98835	NA	1	AL022310.1	lncRNA	ENST00000436974
ENSG00000226376	0.0533582	-0.00095365	0.172056	0.904405	NA	9	AL135923.1	lncRNA	ENST00000413066
ENSG00000226380	0.332968	0.00736805	0.171092	0.482683	NA	7	AC016831.1	lncRNA	ENST00000418546,ENST00000447307,ENST00000432045
ENSG00000226386	1.35774	-0.0147337	0.152781	0.450144	NA	10	PARD3-AS1	lncRNA	ENST00000446211
ENSG00000226387	0	0	0.183567	NA	NA	10	SORCS3-AS1	lncRNA	ENST00000449805
ENSG00000226388	0	0	0.183567	NA	NA	X	ELL2P4	processed_pseudogene	ENST00000446870
ENSG00000226389	0.164861	0.00109675	0.172091	0.890161	NA	10	MAPK6P6	processed_pseudogene	ENST00000420752
ENSG00000226390	0.597717	0.00268289	0.155673	0.856285	NA	20	KCNQ2-AS1	lncRNA	ENST00000436263
ENSG00000226392	0	0	0.183567	NA	NA	7	MTATP6P21	unprocessed_pseudogene	ENST00000440681
ENSG00000226393	0	0	0.183567	NA	NA	9	IFNA20P	unprocessed_pseudogene	ENST00000436840
ENSG00000226394	0	0	0.183567	NA	NA	1	AC093423.1	processed_pseudogene	ENST00000440817
ENSG00000226395	0	0	0.183567	NA	NA	10	MRPS21P5	processed_pseudogene	ENST00000417885
ENSG00000226397	0.0558054	-0.00095365	0.172056	0.904405	NA	12	C12orf77	lncRNA	ENST00000549262,ENST00000623395,ENST00000434912
ENSG00000226398	0	0	0.183567	NA	NA	2	AC013480.1	lncRNA	ENST00000451514
ENSG00000226400	0	0	0.183567	NA	NA	5	AC010385.1	processed_pseudogene	ENST00000412374
ENSG00000226401	0	0	0.183567	NA	NA	7	AC006015.1	unprocessed_pseudogene	ENST00000429970
ENSG00000226403	0.441094	-0.00346462	0.158265	0.80426	NA	9	AL392089.1	lncRNA	ENST00000654035,ENST00000667410,ENST00000441028,ENST00000444793,ENST00000662822
ENSG00000226405	0	0	0.183567	NA	NA	20	AL133325.1	processed_pseudogene	ENST00000421090
ENSG00000226406	0	0	0.183567	NA	NA	21	RBMX2P1	processed_pseudogene	ENST00000454795
ENSG00000226407	0.057584	0	0.171949	1	NA	10	RPL23P11	processed_pseudogene	ENST00000418077
ENSG00000226409	0.72455	0.000245941	0.154126	0.987083	NA	6	AL450332.1	lncRNA	ENST00000422227,ENST00000655611,ENST00000655605,ENST00000638742,ENST00000430672,ENST00000662628,ENST00000640550
ENSG00000226410	0	0	0.183567	NA	NA	2	AC104058.1	processed_pseudogene	ENST00000448028
ENSG00000226411	0	0	0.183567	NA	NA	7	AC079355.1	unprocessed_pseudogene	ENST00000421770
ENSG00000226412	0.054794	0.00109675	0.172091	0.890161	NA	10	LINC02628	lncRNA	ENST00000457848
ENSG00000226413	0	0	0.183567	NA	NA	12	OR8T1P	unprocessed_pseudogene	ENST00000421347
ENSG00000226414	0	0	0.183567	NA	NA	X	MTCYBP38	processed_pseudogene	ENST00000417160
ENSG00000226416	0	0	0.183567	NA	NA	11	MRPL23-AS1	lncRNA	ENST00000419080
ENSG00000226420	0	0	0.183567	NA	NA	22	IGLV3-4	IG_V_pseudogene	ENST00000432300
ENSG00000226421	0.108866	0.00212523	0.172483	0.789315	NA	7	SLC25A5P5	processed_pseudogene	ENST00000435239
ENSG00000226423	0.33817	9.40538e-05	0.169509	0.991641	NA	2	AC093642.1	lncRNA	ENST00000412193
ENSG00000226425	0	0	0.183567	NA	NA	10	AL358613.1	lncRNA	ENST00000444965
ENSG00000226426	0.108986	0.00212523	0.172483	0.789315	NA	10	AC012558.1	lncRNA	ENST00000451946
ENSG00000226427	0.783665	0.00565609	0.153908	0.723425	NA	3	HMGN2P7	processed_pseudogene	ENST00000456186
ENSG00000226428	0.0560311	0	0.171949	1	NA	10	RPL15P13	processed_pseudogene	ENST00000414329
ENSG00000226429	0	0	0.183567	NA	NA	9	AL590399.2	unprocessed_pseudogene	ENST00000427536
ENSG00000226430	0	0	0.183567	NA	NA	8	USP17L7	protein_coding	ENST00000530447
ENSG00000226431	0.0541917	0.00109675	0.172091	0.890161	NA	10	AL121929.2	lncRNA	ENST00000457120
ENSG00000226432	0.221111	0.00122192	0.171191	0.883488	NA	5	AC010342.1	processed_pseudogene	ENST00000514047
ENSG00000226433	0	0	0.183567	NA	NA	21	AP000290.1	lncRNA	ENST00000450830,ENST00000669414
ENSG00000226435	1.22224	0.0254033	0.17112	0.224652	NA	3	ANKRD18DP	transcribed_unprocessed_pseudogene	ENST00000440713,ENST00000435620,ENST00000455355,ENST00000335478
ENSG00000226436	0.3251	-0.00709156	0.170628	0.500251	NA	X	H3P43	processed_pseudogene	ENST00000416765
ENSG00000226438	0.0544328	0.00109675	0.172091	0.890161	NA	1	AL442071.1	lncRNA	ENST00000289890
ENSG00000226439	0.109388	0.00212523	0.172483	0.789315	NA	4	AC108161.1	processed_pseudogene	ENST00000461060
ENSG00000226440	0.108866	0.00212523	0.172483	0.789315	NA	6	LAMA4-AS1	lncRNA	ENST00000629766,ENST00000590584,ENST00000585450,ENST00000628122,ENST00000588837,ENST00000627025,ENST00000590804,ENST00000433684,ENST00000590293
ENSG00000226441	0.765378	0.00824184	0.152295	0.631675	NA	3	PLCL2-AS1	lncRNA	ENST00000414844
ENSG00000226442	0	0	0.183567	NA	NA	2	AC006037.1	lncRNA	ENST00000437967
ENSG00000226443	0.610012	-0.0047652	0.153903	0.762713	NA	1	GAPDHP32	processed_pseudogene	ENST00000433816
ENSG00000226444	0	0	0.183567	NA	NA	22	ACTR3BP6	processed_pseudogene	ENST00000422332
ENSG00000226446	0	0	0.183567	NA	NA	1	NOTCH2P1	processed_pseudogene	ENST00000443481
ENSG00000226447	0	0	0.183567	NA	NA	10	ZNF25-DT	lncRNA	ENST00000412789
ENSG00000226448	0.166637	-0.00095365	0.172056	0.904405	NA	10	RPL7AP51	processed_pseudogene	ENST00000422016
ENSG00000226449	0	0	0.183567	NA	NA	Y	CDY5P	unprocessed_pseudogene	ENST00000411487
ENSG00000226453	0.273523	0.00182943	0.167361	0.855231	NA	6	LINC02542	lncRNA	ENST00000668266,ENST00000667666,ENST00000418567,ENST00000665153,ENST00000660637,ENST00000668303,ENST00000658218,ENST00000666226,ENST00000663543,ENST00000660534
ENSG00000226454	0.27846	-0.00124544	0.170451	0.885556	NA	6	AL033380.1	lncRNA	ENST00000442781,ENST00000648418,ENST00000659707
ENSG00000226455	0.276772	-0.00168176	0.166849	0.869293	NA	6	AL121787.1	lncRNA	ENST00000413986,ENST00000445838
ENSG00000226457	0.546578	-0.00829312	0.154429	0.616907	NA	1	RPL22P3	processed_pseudogene	ENST00000445689
ENSG00000226461	0	0	0.183567	NA	NA	11	OR10G5P	unprocessed_pseudogene	ENST00000532733
ENSG00000226466	0	0	0.183567	NA	NA	10	RPA2P2	processed_pseudogene	ENST00000419698
ENSG00000226468	1.54585	0.00369364	0.144585	0.839621	NA	7	AC018641.1	processed_pseudogene	ENST00000435950
ENSG00000226469	0.920649	-0.0102974	0.152115	0.565694	NA	12	ADAM1B	unitary_pseudogene	ENST00000454683
ENSG00000226470	0	0	0.183567	NA	NA	9	RPS29P33	processed_pseudogene	ENST00000456717
ENSG00000226472	3.14229	-0.0313387	0.156334	0.233	NA	12	AC008013.2	transcribed_unprocessed_pseudogene	ENST00000544329,ENST00000625497,ENST00000612219,ENST00000637279,ENST00000613860,ENST00000222396,ENST00000418254
ENSG00000226473	0.0531933	-0.00095365	0.172056	0.904405	NA	2	PPIAP62	processed_pseudogene	ENST00000429993
ENSG00000226474	0	0	0.183567	NA	NA	22	AP000532.1	unprocessed_pseudogene	ENST00000440999
ENSG00000226476	0.494954	0.00434484	0.156011	0.771721	NA	1	LINC01748	lncRNA	ENST00000654935,ENST00000666208,ENST00000439156,ENST00000635048,ENST00000661790,ENST00000660110,ENST00000661176,ENST00000635616,ENST00000654255,ENST00000657534,ENST00000656757,ENST00000661045,ENST00000673767,ENST00000660992,ENST00000662065,ENST00000671035,ENST00000665573,ENST00000671019,ENST00000634836,ENST00000662037,ENST00000662596,ENST00000668078,ENST00000668738,ENST00000663215,ENST00000634281,ENST00000670448,ENST00000668888
ENSG00000226477	0	0	0.183567	NA	NA	22	AC245028.1	unprocessed_pseudogene	ENST00000423259
ENSG00000226478	0.773745	0.000462913	0.14693	0.978802	NA	17	UPF3AP1	processed_pseudogene	ENST00000413731
ENSG00000226480	0	0	0.183567	NA	NA	19	OR7H1P	unprocessed_pseudogene	ENST00000448965
ENSG00000226481	0	0	0.183567	NA	NA	2	ACTR3BP2	processed_pseudogene	ENST00000413404
ENSG00000226482	0	0	0.183567	NA	NA	3	ADIPOQ-AS1	lncRNA	ENST00000422718
ENSG00000226483	0	0	0.183567	NA	NA	1	AL392088.1	processed_pseudogene	ENST00000428364
ENSG00000226484	0.32642	0.000135326	0.163487	0.990633	NA	X	AL606516.1	lncRNA	ENST00000455438
ENSG00000226485	0	0	0.183567	NA	NA	7	RBM22P3	processed_pseudogene	ENST00000430648
ENSG00000226486	0	0	0.183567	NA	NA	1	LINC01035	lncRNA	ENST00000658142,ENST00000445072
ENSG00000226487	0	0	0.183567	NA	NA	1	AL139254.1	lncRNA	ENST00000421114
ENSG00000226488	0	0	0.183567	NA	NA	2	LINC01824	lncRNA	ENST00000436082,ENST00000668317,ENST00000661143,ENST00000663983,ENST00000660485
ENSG00000226489	0	0	0.183567	NA	NA	3	AC104308.1	processed_pseudogene	ENST00000454621
ENSG00000226490	0.666518	0.00473723	0.153979	0.763615	NA	8	AC138647.1	protein_coding	ENST00000643770,ENST00000427937
ENSG00000226491	0.44532	0.00789684	0.161323	0.576738	NA	2	FTOP1	processed_pseudogene	ENST00000419363
ENSG00000226493	0.215054	0.00169489	0.168226	0.86052	NA	10	RPL26P27	processed_pseudogene	ENST00000414397
ENSG00000226496	0	0	0.183567	NA	NA	21	LINC00323	lncRNA	ENST00000446910,ENST00000654244,ENST00000660097,ENST00000441268,ENST00000435493
ENSG00000226497	0	0	0.183567	NA	NA	6	LINC02549	lncRNA	ENST00000445346
ENSG00000226498	0.384212	-0.00711652	0.160987	0.610601	NA	1	RPSAP21	processed_pseudogene	ENST00000414293
ENSG00000226499	2.90872	-0.0381009	0.182932	0.144819	NA	1	AL136380.1	processed_pseudogene	ENST00000447970
ENSG00000226500	0	0	0.183567	NA	NA	1	AC243772.1	processed_pseudogene	ENST00000451620
ENSG00000226501	0.165562	0.00109675	0.172091	0.890161	NA	21	USF1P1	processed_pseudogene	ENST00000451645
ENSG00000226502	0	0	0.183567	NA	NA	X	KRT8P27	processed_pseudogene	ENST00000447301
ENSG00000226504	0.0556347	-0.00095365	0.172056	0.904405	NA	Y	TMEM167AP1	processed_pseudogene	ENST00000423409
ENSG00000226506	0.054794	0.00109675	0.172091	0.890161	NA	2	AC007463.1	lncRNA	ENST00000657636,ENST00000661927,ENST00000416534,ENST00000416607
ENSG00000226507	0.608413	-0.0092891	0.157347	0.562103	NA	13	IPMKP1	processed_pseudogene	ENST00000425988
ENSG00000226509	0	0	0.183567	NA	NA	7	AC005588.1	processed_pseudogene	ENST00000439168
ENSG00000226510	0.0504691	-0.00095365	0.172056	0.904405	NA	19	UPK1A-AS1	lncRNA	ENST00000443196
ENSG00000226515	0	0	0.183567	NA	NA	X	AC004386.2	processed_pseudogene	ENST00000441858
ENSG00000226516	0	0	0.183567	NA	NA	2	FAM138B	lncRNA	ENST00000432583,ENST00000446648
ENSG00000226519	1.31907	-0.00757807	0.1454	0.686481	NA	13	LINC00390	lncRNA	ENST00000662947,ENST00000654658,ENST00000661100,ENST00000667227,ENST00000432331,ENST00000664794,ENST00000655583
ENSG00000226520	0.546751	-0.00481078	0.160859	0.717449	NA	1	KIRREL1-IT1	lncRNA	ENST00000419415
ENSG00000226521	0.165596	7.14465e-05	0.171949	0.992818	NA	17	AC087499.2	transcribed_unprocessed_pseudogene	ENST00000441215,ENST00000578210
ENSG00000226522	0	0	0.183567	NA	NA	7	HDAC9-AS1	lncRNA	ENST00000447057
ENSG00000226523	0	0	0.183567	NA	NA	2	AC074375.1	processed_pseudogene	ENST00000372993
ENSG00000226525	0.884572	0.00480108	0.145963	0.790564	NA	13	RPS7P10	processed_pseudogene	ENST00000464254
ENSG00000226526	0.495644	0.0028436	0.160401	0.827425	NA	1	AL049569.1	lncRNA	ENST00000446261
ENSG00000226527	0	0	0.183567	NA	NA	21	AP000289.1	lncRNA	ENST00000421051,ENST00000657804,ENST00000670527,ENST00000655501
ENSG00000226529	0	0	0.183567	NA	NA	Y	MTND1P1	processed_pseudogene	ENST00000445453
ENSG00000226532	0.27155	0.000159495	0.164003	0.98875	NA	X	AL022718.1	processed_pseudogene	ENST00000412004
ENSG00000226533	0	0	0.183567	NA	NA	6	BTBD9-AS1	lncRNA	ENST00000412822
ENSG00000226534	0	0	0.183567	NA	NA	22	AP000552.1	processed_pseudogene	ENST00000422450
ENSG00000226535	0.0531933	-0.00095365	0.172056	0.904405	NA	9	AL445487.1	processed_pseudogene	ENST00000415694
ENSG00000226536	0	0	0.183567	NA	NA	X	SETP15	processed_pseudogene	ENST00000412724
ENSG00000226537	0	0	0.183567	NA	NA	13	OR7E33P	unprocessed_pseudogene	ENST00000437705
ENSG00000226539	0.0553578	0	0.171949	1	NA	2	MLXP1	processed_pseudogene	ENST00000446594
ENSG00000226540	0.0553238	0	0.171949	1	NA	6	GAPDHP73	processed_pseudogene	ENST00000423411
ENSG00000226541	0.0544328	0.00109675	0.172091	0.890161	NA	6	AL359633.1	processed_pseudogene	ENST00000421403
ENSG00000226542	0	0	0.183567	NA	NA	2	AC114814.1	lncRNA	ENST00000444926
ENSG00000226543	0.222976	0.00335828	0.168835	0.730454	NA	21	MYL6P1	processed_pseudogene	ENST00000449877
ENSG00000226544	0.0541917	0.00109675	0.172091	0.890161	NA	5	RPL7P22	processed_pseudogene	ENST00000466005
ENSG00000226545	0	0	0.183567	NA	NA	1	AL357552.2	unprocessed_pseudogene	ENST00000445254
ENSG00000226547	0	0	0.183567	NA	NA	X	SSU72P1	processed_pseudogene	ENST00000449911
ENSG00000226548	0.225568	0.00173421	0.168005	0.85874	NA	2	AC016722.1	lncRNA	ENST00000453936
ENSG00000226549	1.33287	0.048164	0.219042	0.0611399	NA	17	SCDP1	processed_pseudogene	ENST00000455244
ENSG00000226552	0	0	0.183567	NA	NA	1	BX284613.1	processed_pseudogene	ENST00000452221
ENSG00000226553	0.0504691	-0.00095365	0.172056	0.904405	NA	2	AC018735.1	processed_pseudogene	ENST00000437208
ENSG00000226554	0	0	0.183567	NA	NA	13	MTCL1P1	processed_pseudogene	ENST00000446207
ENSG00000226555	0.33742	-0.00224105	0.163787	0.846477	NA	Y	AGKP1	processed_pseudogene	ENST00000455254
ENSG00000226556	1.41601	-0.0155031	0.149483	0.449898	NA	X	NPM1P49	processed_pseudogene	ENST00000448027
ENSG00000226557	0.225372	0.000112864	0.167734	0.990746	NA	10	TRAF6P1	processed_pseudogene	ENST00000429404
ENSG00000226558	0	0	0.183567	NA	NA	6	AL590383.1	processed_pseudogene	ENST00000428602
ENSG00000226562	3.70523	-0.0258873	0.139289	0.308545	NA	9	CYP4F26P	lncRNA	ENST00000671504,ENST00000602933,ENST00000669639,ENST00000659752,ENST00000433357,ENST00000658100,ENST00000657092,ENST00000664899,ENST00000432139
ENSG00000226565	0.0556102	-0.00095365	0.172056	0.904405	NA	1	AL445493.1	processed_pseudogene	ENST00000423510
ENSG00000226566	0	0	0.183567	NA	NA	9	AL390962.1	lncRNA	ENST00000421507
ENSG00000226567	0.221613	0.00212523	0.172483	0.789315	NA	3	LINC00606	lncRNA	ENST00000412578,ENST00000664856,ENST00000436060
ENSG00000226570	0	0	0.183567	NA	NA	1	AL450304.1	processed_pseudogene	ENST00000418657
ENSG00000226571	0.105793	-0.00095365	0.172056	0.904405	NA	6	AL592429.2	lncRNA	ENST00000650173,ENST00000440518,ENST00000647815,ENST00000441249,ENST00000647987,ENST00000648888
ENSG00000226573	0	0	0.183567	NA	NA	22	AC003071.1	processed_pseudogene	ENST00000423857
ENSG00000226576	0	0	0.183567	NA	NA	10	AC060234.1	lncRNA	ENST00000422966
ENSG00000226577	0.0504691	-0.00095365	0.172056	0.904405	NA	6	MICC	unprocessed_pseudogene	ENST00000445710
ENSG00000226578	1.80313	-0.0226783	0.151805	0.327018	NA	10	AL132657.1	lncRNA	ENST00000432530
ENSG00000226579	0	0	0.183567	NA	NA	X	MTCYBP31	processed_pseudogene	ENST00000438855
ENSG00000226580	0.773995	0.000431716	0.148965	0.97956	NA	21	RPL39P40	processed_pseudogene	ENST00000445481
ENSG00000226581	0.0533582	-0.00095365	0.172056	0.904405	NA	7	LINC02848	lncRNA	ENST00000656711,ENST00000660806,ENST00000656723,ENST00000669791,ENST00000659774,ENST00000655394,ENST00000656125,ENST00000656045,ENST00000669412,ENST00000450544
ENSG00000226582	0	0	0.183567	NA	NA	10	UBE2V1P5	processed_pseudogene	ENST00000440070
ENSG00000226587	0	0	0.183567	NA	NA	7	AC006455.1	lncRNA	ENST00000426550
ENSG00000226590	0	0	0.183567	NA	NA	9	UBE2V1P10	processed_pseudogene	ENST00000414685
ENSG00000226592	0.110152	0.00109675	0.172091	0.890161	NA	7	AC004911.1	processed_pseudogene	ENST00000416316
ENSG00000226594	0	0	0.183567	NA	NA	6	AL356421.2	lncRNA	ENST00000446733
ENSG00000226595	0	0	0.183567	NA	NA	22	AC245291.1	unprocessed_pseudogene	ENST00000419501
ENSG00000226597	0	0	0.183567	NA	NA	9	IFNWP9	unprocessed_pseudogene	ENST00000448683
ENSG00000226599	0.114652	-0.00095365	0.172056	0.904405	NA	6	AL450344.2	lncRNA	ENST00000455229
ENSG00000226600	0	0	0.183567	NA	NA	X	CT47A9	protein_coding	ENST00000417256
ENSG00000226601	0	0	0.183567	NA	NA	1	AL359979.1	lncRNA	ENST00000446145
ENSG00000226604	0.950209	-0.00667928	0.157473	0.657626	NA	9	PAPPA-AS2	lncRNA	ENST00000438048
ENSG00000226605	0.0590175	0	0.171949	1	NA	2	AC092567.1	lncRNA	ENST00000452397
ENSG00000226609	3.69735	0.00635024	0.113573	0.772713	NA	9	AL390067.1	lncRNA	ENST00000671283,ENST00000440009
ENSG00000226611	0.10755	7.14465e-05	0.171949	0.992818	NA	Y	OFD1P2Y	unprocessed_pseudogene	ENST00000421895
ENSG00000226616	0	0	0.183567	NA	NA	11	OR52M2P	unprocessed_pseudogene	ENST00000414298
ENSG00000226617	0	0	0.183567	NA	NA	13	RPL21P110	processed_pseudogene	ENST00000433345
ENSG00000226619	0	0	0.183567	NA	NA	13	AL137001.1	lncRNA	ENST00000450212
ENSG00000226620	0	0	0.183567	NA	NA	13	LINC00343	lncRNA	ENST00000671060,ENST00000669540,ENST00000666040,ENST00000663744,ENST00000659496,ENST00000658308,ENST00000659016,ENST00000670821,ENST00000659258,ENST00000669706,ENST00000670303,ENST00000670308,ENST00000660821,ENST00000670430,ENST00000670555,ENST00000655448,ENST00000655625,ENST00000666696,ENST00000663194,ENST00000656920,ENST00000656646,ENST00000658151,ENST00000653178,ENST00000658095,ENST00000663594,ENST00000669497,ENST00000668272,ENST00000668396,ENST00000659909,ENST00000669655,ENST00000668279,ENST00000598229,ENST00000662500,ENST00000668966,ENST00000664090,ENST00000670771,ENST00000655206,ENST00000664796,ENST00000663287,ENST00000654352,ENST00000669840,ENST00000667106,ENST00000667217,ENST00000667582,ENST00000658711,ENST00000665309,ENST00000668080,ENST00000656479,ENST00000667685,ENST00000670977,ENST00000601607,ENST00000657599,ENST00000669264,ENST00000654086,ENST00000670429,ENST00000655173,ENST00000669144,ENST00000663045,ENST00000598478,ENST00000669035,ENST00000415294,ENST00000664140,ENST00000608624,ENST00000671516,ENST00000667534,ENST00000671026,ENST00000666322,ENST00000669959,ENST00000656290,ENST00000669507,ENST00000656615,ENST00000454555,ENST00000653504,ENST00000671561,ENST00000660294,ENST00000657690,ENST00000671053,ENST00000668581,ENST00000667429,ENST00000668939,ENST00000669886,ENST00000669887,ENST00000658692,ENST00000656267,ENST00000664201,ENST00000599264,ENST00000414368,ENST00000653600,ENST00000655201,ENST00000666723,ENST00000660976,ENST00000654132,ENST00000661872,ENST00000670114,ENST00000666948,ENST00000658024,ENST00000660560,ENST00000665747,ENST00000667987,ENST00000608220,ENST00000596398,ENST00000658169,ENST00000655741,ENST00000663761,ENST00000654904,ENST00000670530,ENST00000653082,ENST00000670433,ENST00000661976,ENST00000669807,ENST00000664522,ENST00000663969,ENST00000662776,ENST00000656539,ENST00000608426,ENST00000671402,ENST00000657324,ENST00000661782,ENST00000655062,ENST00000659165,ENST00000599179,ENST00000668362,ENST00000661301,ENST00000669675,ENST00000660236,ENST00000667492,ENST00000654919,ENST00000661817,ENST00000670546,ENST00000661079,ENST00000664695
ENSG00000226621	0	0	0.183567	NA	NA	3	AC083855.1	processed_pseudogene	ENST00000440041
ENSG00000226622	0	0	0.183567	NA	NA	2	AC092155.1	lncRNA	ENST00000652843,ENST00000656277,ENST00000657352,ENST00000667559,ENST00000444672,ENST00000657052,ENST00000663236,ENST00000653757,ENST00000656395,ENST00000656978,ENST00000665285,ENST00000416111,ENST00000654251,ENST00000655358,ENST00000663524,ENST00000664816,ENST00000671204,ENST00000671367,ENST00000660313,ENST00000668814,ENST00000659893,ENST00000663494,ENST00000657674,ENST00000665118,ENST00000662774,ENST00000668502,ENST00000663301,ENST00000671180,ENST00000670260,ENST00000664144,ENST00000664749,ENST00000660725,ENST00000668862
ENSG00000226624	0.275577	0.0018516	0.167365	0.853521	NA	7	AC005099.1	processed_pseudogene	ENST00000442083
ENSG00000226625	0	0	0.183567	NA	NA	9	RBM17P1	processed_pseudogene	ENST00000453646
ENSG00000226626	0	0	0.183567	NA	NA	9	NOP56P2	processed_pseudogene	ENST00000447491
ENSG00000226627	0.16542	-0.00095365	0.172056	0.904405	NA	11	SHANK2-AS1	lncRNA	ENST00000429561,ENST00000663650
ENSG00000226629	0	0	0.183567	NA	NA	17	LINC00974	lncRNA	ENST00000456403
ENSG00000226631	0.0560311	0	0.171949	1	NA	10	SLC9A3P3	processed_pseudogene	ENST00000457608
ENSG00000226632	0.715344	-0.0143956	0.165931	0.361825	NA	20	UBE2V1P1	processed_pseudogene	ENST00000430836
ENSG00000226633	0	0	0.183567	NA	NA	13	PPIAP28	processed_pseudogene	ENST00000458378
ENSG00000226636	0	0	0.183567	NA	NA	7	AC006020.1	processed_pseudogene	ENST00000420179
ENSG00000226640	0	0	0.183567	NA	NA	1	AL357793.1	lncRNA	ENST00000448412
ENSG00000226641	0	0	0.183567	NA	NA	X	AL391647.1	processed_pseudogene	ENST00000395664
ENSG00000226642	0.442636	-0.00340992	0.158476	0.806068	NA	3	ACTG1P12	processed_pseudogene	ENST00000423183
ENSG00000226643	0	0	0.183567	NA	NA	1	AL513314.1	lncRNA	ENST00000455363
ENSG00000226644	1.65453	-0.018351	0.149481	0.397119	NA	20	AL121899.1	lncRNA	ENST00000411839,ENST00000447956
ENSG00000226645	0.837329	0.0096465	0.154673	0.569886	NA	11	AP006216.1	lncRNA	ENST00000439104
ENSG00000226646	0.156573	-0.00295244	0.172978	0.711059	NA	10	RPL7P37	processed_pseudogene	ENST00000425095
ENSG00000226647	0.435244	0.000213707	0.159178	0.987176	NA	10	AL365356.1	lncRNA	ENST00000596567,ENST00000411512
ENSG00000226649	0	0	0.183567	NA	NA	2	AC019118.1	lncRNA	ENST00000454530
ENSG00000226650	1.83695	0.0102272	0.139198	0.619461	NA	5	KIF4B	protein_coding	ENST00000435029
ENSG00000226652	0.11212	0.00109675	0.172091	0.890161	NA	3	PSMD10P2	transcribed_processed_pseudogene	ENST00000626135,ENST00000627340,ENST00000432890
ENSG00000226653	0	0	0.183567	NA	NA	1	OR13Z1P	unitary_pseudogene	ENST00000416141
ENSG00000226655	0	0	0.183567	NA	NA	4	AC096732.1	lncRNA	ENST00000439565
ENSG00000226658	0	0	0.183567	NA	NA	2	RPL23AP30	processed_pseudogene	ENST00000432419
ENSG00000226659	0	0	0.183567	NA	NA	10	AC021028.1	lncRNA	ENST00000417559
ENSG00000226660	0.333802	-0.00179556	0.166901	0.860456	NA	7	TRBV2	TR_V_gene	ENST00000455382
ENSG00000226661	0.221591	0.00171946	0.168088	0.859406	NA	X	AC004973.1	lncRNA	ENST00000413240
ENSG00000226662	0	0	0.183567	NA	NA	1	CHMP1AP1	processed_pseudogene	ENST00000445563
ENSG00000226663	0.0558054	-0.00095365	0.172056	0.904405	NA	1	MTND4P10	processed_pseudogene	ENST00000446199
ENSG00000226664	0	0	0.183567	NA	NA	1	AL020998.1	lncRNA	ENST00000444923
ENSG00000226665	0	0	0.183567	NA	NA	13	SSR1P2	processed_pseudogene	ENST00000415208
ENSG00000226666	2.11005	-0.014191	0.144519	0.497594	NA	2	HSPA9P1	processed_pseudogene	ENST00000432228
ENSG00000226668	0.166828	0.00109675	0.172091	0.890161	NA	9	AL136981.1	transcribed_unprocessed_pseudogene	ENST00000451452,ENST00000433000,ENST00000446878,ENST00000411450,ENST00000425090
ENSG00000226669	0	0	0.183567	NA	NA	9	AL354977.1	lncRNA	ENST00000438147
ENSG00000226670	0	0	0.183567	NA	NA	13	BCAS2P3	processed_pseudogene	ENST00000416374
ENSG00000226671	0	0	0.183567	NA	NA	7	AC005008.1	processed_pseudogene	ENST00000456151
ENSG00000226673	0	0	0.183567	NA	NA	6	LINC01108	lncRNA	ENST00000635227,ENST00000427276
ENSG00000226674	0.54314	0.00778478	0.162616	0.568355	NA	2	TEX41	lncRNA	ENST00000670099,ENST00000631271,ENST00000630139,ENST00000626133,ENST00000627675,ENST00000608432,ENST00000661398,ENST00000631167,ENST00000630959,ENST00000631075,ENST00000626239,ENST00000601277,ENST00000661094,ENST00000653630,ENST00000628237,ENST00000668319,ENST00000432608,ENST00000666675,ENST00000652981,ENST00000658898,ENST00000668187,ENST00000596970,ENST00000659810,ENST00000628136,ENST00000660827,ENST00000670125,ENST00000597670,ENST00000595686,ENST00000662271,ENST00000431734,ENST00000629631,ENST00000596230,ENST00000596034,ENST00000625887,ENST00000451027,ENST00000658019,ENST00000423031,ENST00000664055,ENST00000668424,ENST00000628985,ENST00000661327,ENST00000626325,ENST00000661482,ENST00000661920,ENST00000604253,ENST00000600064,ENST00000656317,ENST00000664679,ENST00000626394,ENST00000627991,ENST00000630691,ENST00000608652,ENST00000666180,ENST00000596747,ENST00000656937,ENST00000594626,ENST00000664258,ENST00000628422,ENST00000666826,ENST00000669646,ENST00000627545,ENST00000654298,ENST00000663282,ENST00000670681,ENST00000670002,ENST00000655187,ENST00000628688,ENST00000653959,ENST00000664649,ENST00000628057,ENST00000629185,ENST00000653533,ENST00000660660,ENST00000630451,ENST00000414195,ENST00000445791,ENST00000630122,ENST00000628180,ENST00000654442,ENST00000627419,ENST00000654361,ENST00000628611,ENST00000629218,ENST00000663323,ENST00000666949,ENST00000627497,ENST00000594837,ENST00000668441,ENST00000420472,ENST00000600679,ENST00000629585,ENST00000627785,ENST00000598248,ENST00000597893,ENST00000653941,ENST00000657684,ENST00000657187,ENST00000657624,ENST00000661697,ENST00000598659,ENST00000671290,ENST00000626404,ENST00000601578,ENST00000670869,ENST00000627757,ENST00000630724,ENST00000655165,ENST00000653186,ENST00000662233,ENST00000628775,ENST00000629997,ENST00000660904,ENST00000629613,ENST00000665081,ENST00000665244,ENST00000655563,ENST00000599187,ENST00000596589,ENST00000602041,ENST00000625557,ENST00000671502,ENST00000650896,ENST00000659773,ENST00000659777,ENST00000667423,ENST00000657732,ENST00000658352,ENST00000626411,ENST00000605238,ENST00000625362,ENST00000662863,ENST00000630029,ENST00000451774,ENST00000596278,ENST00000599072,ENST00000663303,ENST00000625651,ENST00000666890,ENST00000656881,ENST00000599358,ENST00000626363,ENST00000656353,ENST00000628167,ENST00000626952,ENST00000630709,ENST00000667984,ENST00000671637,ENST00000630651,ENST00000625671,ENST00000660009,ENST00000597173,ENST00000660169,ENST00000609705,ENST00000628794,ENST00000626197,ENST00000667905,ENST00000654410,ENST00000666917,ENST00000629149,ENST00000629460,ENST00000629194,ENST00000628213,ENST00000451478,ENST00000653910,ENST00000666650,ENST00000665226,ENST00000667704,ENST00000664937,ENST00000630732,ENST00000630246,ENST00000669793,ENST00000602108,ENST00000666980,ENST00000594471,ENST00000596540,ENST00000667781,ENST00000671649,ENST00000597655,ENST00000627195,ENST00000664611,ENST00000669172,ENST00000627051,ENST00000614173,ENST00000657526,ENST00000597469,ENST00000629251,ENST00000414256,ENST00000661187,ENST00000665824
ENSG00000226676	0.832388	-0.0104066	0.159065	0.513636	NA	10	LINC02679	lncRNA	ENST00000421256,ENST00000429070
ENSG00000226677	0.272747	-0.00440802	0.16543	0.698986	NA	14	IGBP1P1	processed_pseudogene	ENST00000554337
ENSG00000226679	0.332964	0.0032966	0.1613	0.796272	NA	X	AL606748.1	lncRNA	ENST00000423919
ENSG00000226680	0.0541917	0.00109675	0.172091	0.890161	NA	7	AC073311.1	lncRNA	ENST00000420146
ENSG00000226681	0	0	0.183567	NA	NA	2	AC020595.1	lncRNA	ENST00000456446
ENSG00000226683	0	0	0.183567	NA	NA	13	PWWP2AP1	processed_pseudogene	ENST00000429776
ENSG00000226685	0	0	0.183567	NA	NA	X	CT47A12	protein_coding	ENST00000419982
ENSG00000226690	0.0551967	0.00109675	0.172091	0.890161	NA	7	AC013470.2	protein_coding	ENST00000636804,ENST00000443874,ENST00000418428,ENST00000635746,ENST00000641054,ENST00000424453
ENSG00000226693	0.0553578	0	0.171949	1	NA	1	NXNP1	processed_pseudogene	ENST00000397383
ENSG00000226694	0	0	0.183567	NA	NA	10	AL441943.1	lncRNA	ENST00000435539
ENSG00000226695	0	0	0.183567	NA	NA	13	ANKRD20A10P	processed_pseudogene	ENST00000457591
ENSG00000226698	0.111336	0	0.171949	1	NA	1	AL034380.1	lncRNA	ENST00000448791
ENSG00000226699	1.8523	-0.0140517	0.139541	0.51553	NA	10	AL360181.1	lncRNA	ENST00000452591
ENSG00000226700	0	0	0.183567	NA	NA	2	MTND4P25	processed_pseudogene	ENST00000441039
ENSG00000226701	0.164804	-0.00305375	0.173045	0.701767	NA	10	RPL15P14	processed_pseudogene	ENST00000416278
ENSG00000226702	0.496058	-0.00347637	0.15857	0.802038	NA	2	MIR217HG	lncRNA	ENST00000446139
ENSG00000226703	0	0	0.183567	NA	NA	13	NPM1P4	processed_pseudogene	ENST00000414095
ENSG00000226705	0	0	0.183567	NA	NA	10	SDCBPP1	processed_pseudogene	ENST00000440192
ENSG00000226706	0.167276	7.14465e-05	0.171949	0.992818	NA	9	AL161452.1	lncRNA	ENST00000415062
ENSG00000226707	0	0	0.183567	NA	NA	6	AL359458.1	lncRNA	ENST00000430821
ENSG00000226708	0	0	0.183567	NA	NA	2	AC073409.1	lncRNA	ENST00000451749
ENSG00000226709	1.59401	0.00106719	0.136225	0.956864	NA	3	FGF12-AS3	lncRNA	ENST00000452848
ENSG00000226715	0.0544328	0.00109675	0.172091	0.890161	NA	1	LINC01709	lncRNA	ENST00000660911,ENST00000656484,ENST00000655157,ENST00000669180,ENST00000657394,ENST00000415532,ENST00000664322,ENST00000665036,ENST00000662434,ENST00000668955,ENST00000648951,ENST00000663157,ENST00000635702,ENST00000666574
ENSG00000226716	0	0	0.183567	NA	NA	1	AL589986.1	lncRNA	ENST00000429230
ENSG00000226718	0	0	0.183567	NA	NA	2	SNRPGP8	processed_pseudogene	ENST00000454064
ENSG00000226722	0	0	0.183567	NA	NA	13	LINC00424	lncRNA	ENST00000654346,ENST00000624644,ENST00000669854,ENST00000413124,ENST00000663265,ENST00000653691
ENSG00000226723	0.451276	0.0091312	0.164296	0.503018	NA	1	AL513175.1	processed_pseudogene	ENST00000431492
ENSG00000226724	0	0	0.183567	NA	NA	3	AC109780.2	unprocessed_pseudogene	ENST00000413467
ENSG00000226725	2.30816	0.000942976	0.122405	0.964666	NA	X	PABPC1L2B-AS1	lncRNA	ENST00000416989
ENSG00000226726	0	0	0.183567	NA	NA	2	TMEM256P2	processed_pseudogene	ENST00000440241
ENSG00000226729	0	0	0.183567	NA	NA	12	RPL35AP30	processed_pseudogene	ENST00000484185
ENSG00000226733	0	0	0.183567	NA	NA	6	AL138826.1	lncRNA	ENST00000648417,ENST00000656228,ENST00000415106,ENST00000637283
ENSG00000226734	0.0504691	-0.00095365	0.172056	0.904405	NA	10	SNRPGP12	processed_pseudogene	ENST00000449481
ENSG00000226739	0	0	0.183567	NA	NA	6	AL358972.1	lncRNA	ENST00000434356
ENSG00000226744	0	0	0.183567	NA	NA	7	AC005326.1	processed_pseudogene	ENST00000429197
ENSG00000226745	0.156744	-0.00295244	0.172978	0.711059	NA	1	OAZ1P1	processed_pseudogene	ENST00000430724
ENSG00000226747	0.544141	-0.0079693	0.158361	0.600056	NA	2	FSIP2-AS2	lncRNA	ENST00000421998,ENST00000427269,ENST00000437717
ENSG00000226750	0	0	0.183567	NA	NA	1	AL360271.2	unprocessed_pseudogene	ENST00000447710
ENSG00000226753	0.166829	0.00109675	0.172091	0.890161	NA	X	AL451105.1	processed_pseudogene	ENST00000450005
ENSG00000226754	2.84981	0.0232852	0.144085	0.336729	NA	1	AL606760.1	lncRNA	ENST00000664677,ENST00000655937,ENST00000458151
ENSG00000226755	0.560079	-0.00404212	0.156634	0.783221	NA	1	VPS25P1	processed_pseudogene	ENST00000455691
ENSG00000226756	0.55323	0.000395814	0.153962	0.979295	NA	2	AC007365.1	lncRNA	ENST00000439964
ENSG00000226757	0.111336	0	0.171949	1	NA	4	AC079341.1	lncRNA	ENST00000424958
ENSG00000226758	0.112942	0	0.171949	1	NA	1	DISC1-IT1	lncRNA	ENST00000456782
ENSG00000226759	0	0	0.183567	NA	NA	1	DAB1-AS1	lncRNA	ENST00000608580,ENST00000592753,ENST00000590080,ENST00000587466,ENST00000591882,ENST00000585589,ENST00000434141,ENST00000627488,ENST00000586465,ENST00000416598,ENST00000608833,ENST00000609323,ENST00000591523,ENST00000588227,ENST00000628850,ENST00000591173,ENST00000588058,ENST00000610175,ENST00000585576,ENST00000420811,ENST00000592898,ENST00000610197,ENST00000457412,ENST00000667877,ENST00000628558,ENST00000432897,ENST00000608806,ENST00000592838
ENSG00000226761	0.0553578	0	0.171949	1	NA	12	TAS2R46	protein_coding	ENST00000533467
ENSG00000226762	0.673173	0.00396029	0.158775	0.775466	NA	10	LINC02668	lncRNA	ENST00000662361,ENST00000655354,ENST00000669318,ENST00000665182,ENST00000417149
ENSG00000226764	0	0	0.183567	NA	NA	2	AC010145.1	lncRNA	ENST00000422415
ENSG00000226765	0.109791	0.00109675	0.172091	0.890161	NA	3	RPSAP33	processed_pseudogene	ENST00000432315
ENSG00000226766	0.553857	-0.00404943	0.156608	0.782997	NA	1	FABP7P1	processed_pseudogene	ENST00000424004
ENSG00000226767	0	0	0.183567	NA	NA	7	AC114501.1	processed_pseudogene	ENST00000445949
ENSG00000226769	0	0	0.183567	NA	NA	20	GAPDHP54	processed_pseudogene	ENST00000432657
ENSG00000226770	0	0	0.183567	NA	NA	7	AC000124.1	lncRNA	ENST00000448311
ENSG00000226771	0	0	0.183567	NA	NA	21	AP001136.1	lncRNA	ENST00000425058
ENSG00000226772	0	0	0.183567	NA	NA	22	AL021393.1	lncRNA	ENST00000456740
ENSG00000226773	0	0	0.183567	NA	NA	1	AL663109.1	processed_pseudogene	ENST00000411498
ENSG00000226774	0.110968	-0.00095365	0.172056	0.904405	NA	X	AC073910.1	processed_pseudogene	ENST00000445047
ENSG00000226776	0	0	0.183567	NA	NA	17	KRTAP3-4P	unprocessed_pseudogene	ENST00000430780
ENSG00000226777	1.51013	-0.0137664	0.145294	0.50488	NA	14	FAM30A	lncRNA	ENST00000619942,ENST00000630242,ENST00000628233,ENST00000631009,ENST00000628159,ENST00000629589
ENSG00000226779	0.274025	0.0018518	0.167364	0.853512	NA	3	NAALADL2-AS2	lncRNA	ENST00000424690
ENSG00000226780	0.277687	0.00360297	0.168191	0.720575	NA	1	AC244035.1	lncRNA	ENST00000425896
ENSG00000226782	0.0556347	-0.00095365	0.172056	0.904405	NA	3	AC117465.1	lncRNA	ENST00000457125
ENSG00000226783	0.383413	-0.0029052	0.160909	0.821164	NA	9	TLK1P1	processed_pseudogene	ENST00000456760
ENSG00000226784	0.442251	0.0117422	0.165323	0.420014	NA	X	PGAM4	protein_coding	ENST00000458128
ENSG00000226789	0.151407	-0.00292737	0.172961	0.713378	NA	2	AC110926.1	processed_pseudogene	ENST00000412499
ENSG00000226790	0.324894	-0.004502	0.165027	0.697576	NA	10	HNRNPA3P1	processed_pseudogene	ENST00000401429
ENSG00000226791	0.603243	-0.00733945	0.151182	0.67043	NA	2	LINC02611	lncRNA	ENST00000623301,ENST00000654365,ENST00000658382,ENST00000654907,ENST00000669255,ENST00000663222,ENST00000622970,ENST00000419865,ENST00000624259,ENST00000629175,ENST00000662898
ENSG00000226792	0.269201	0.00244181	0.16449	0.829174	NA	13	C13orf42	protein_coding	ENST00000433280,ENST00000569306,ENST00000636098,ENST00000563710
ENSG00000226794	0	0	0.183567	NA	NA	10	MTND1P20	processed_pseudogene	ENST00000430341
ENSG00000226797	0.0561467	0.00109675	0.172091	0.890161	NA	17	AC005828.1	lncRNA	ENST00000431604,ENST00000656935
ENSG00000226798	0.326981	-0.00536151	0.169083	0.603492	NA	9	AL138749.1	lncRNA	ENST00000397864
ENSG00000226800	0.497658	0.000384264	0.157546	0.978004	NA	19	CACTIN-AS1	lncRNA	ENST00000592274
ENSG00000226801	0.280455	0.000161129	0.163885	0.988684	NA	9	OSTCP8	processed_pseudogene	ENST00000445117
ENSG00000226802	0	0	0.183567	NA	NA	X	AL442647.1	processed_pseudogene	ENST00000429864
ENSG00000226803	2.15475	0.0240966	0.155982	0.298087	NA	6	ZNF451-AS1	lncRNA	ENST00000589263,ENST00000585792,ENST00000586234,ENST00000586668,ENST00000589312,ENST00000648959,ENST00000609545,ENST00000586466,ENST00000587815,ENST00000592038,ENST00000590164,ENST00000589549,ENST00000585414,ENST00000586053,ENST00000588811,ENST00000416069,ENST00000588819,ENST00000592500,ENST00000592785,ENST00000586432,ENST00000589394,ENST00000591553
ENSG00000226804	0	0	0.183567	NA	NA	1	AL359839.2	processed_pseudogene	ENST00000451975
ENSG00000226806	0.0556102	-0.00095365	0.172056	0.904405	NA	2	LCT-AS1	lncRNA	ENST00000437007
ENSG00000226807	0.054794	0.00109675	0.172091	0.890161	NA	8	MROH5	polymorphic_pseudogene	ENST00000521053,ENST00000621837,ENST00000430863,ENST00000521161,ENST00000523857
ENSG00000226808	0	0	0.183567	NA	NA	10	LINC00840	lncRNA	ENST00000374432,ENST00000653073,ENST00000659335,ENST00000649942,ENST00000666387,ENST00000664505,ENST00000431737,ENST00000669972,ENST00000666323,ENST00000658791,ENST00000659064,ENST00000660203,ENST00000665279,ENST00000652937,ENST00000657471,ENST00000657037,ENST00000649239,ENST00000654492,ENST00000661424,ENST00000667243
ENSG00000226810	0	0	0.183567	NA	NA	5	AC112198.1	processed_pseudogene	ENST00000505369
ENSG00000226812	0.0553578	0	0.171949	1	NA	20	AL117382.2	lncRNA	ENST00000438702,ENST00000430481
ENSG00000226813	0	0	0.183567	NA	NA	2	LINC01941	lncRNA	ENST00000659902,ENST00000455174
ENSG00000226814	0	0	0.183567	NA	NA	1	AL035407.1	processed_pseudogene	ENST00000429211
ENSG00000226816	1.31887	-0.0759631	0.288615	0.0169994	NA	7	AC005082.1	lncRNA	ENST00000413042
ENSG00000226818	0	0	0.183567	NA	NA	21	SLC6A6P1	processed_pseudogene	ENST00000413933
ENSG00000226820	0	0	0.183567	NA	NA	X	AL592049.1	unprocessed_pseudogene	ENST00000422490
ENSG00000226822	0.0558054	-0.00095365	0.172056	0.904405	NA	1	LINC02785	lncRNA	ENST00000635340,ENST00000451023,ENST00000634935,ENST00000661268,ENST00000419428,ENST00000634635
ENSG00000226825	0.0531933	-0.00095365	0.172056	0.904405	NA	9	LINC01509	lncRNA	ENST00000423523,ENST00000654319,ENST00000655513,ENST00000659615,ENST00000415302
ENSG00000226827	0	0	0.183567	NA	NA	7	NPM1P11	processed_pseudogene	ENST00000417106
ENSG00000226829	0	0	0.183567	NA	NA	7	AC093655.1	lncRNA	ENST00000667549,ENST00000669425,ENST00000446187
ENSG00000226831	0	0	0.183567	NA	NA	2	MED15P3	processed_pseudogene	ENST00000413613
ENSG00000226833	2.89584	0.0105423	0.131116	0.626456	NA	2	AC092164.1	lncRNA	ENST00000668960,ENST00000659984,ENST00000663311,ENST00000653462,ENST00000669783,ENST00000658445,ENST00000428036,ENST00000665023,ENST00000666397,ENST00000452212,ENST00000662538,ENST00000444501,ENST00000659356
ENSG00000226835	0	0	0.183567	NA	NA	1	ARHGAP29-AS1	lncRNA	ENST00000662164,ENST00000660441,ENST00000654057,ENST00000657152,ENST00000654754,ENST00000413103,ENST00000665417,ENST00000418242,ENST00000660527,ENST00000666276,ENST00000656153
ENSG00000226836	0	0	0.183567	NA	NA	8	AC018437.1	processed_pseudogene	ENST00000492214
ENSG00000226837	0	0	0.183567	NA	NA	X	HMGB1P32	processed_pseudogene	ENST00000425971
ENSG00000226838	0.327859	-0.00169821	0.16675	0.868582	NA	7	AC096582.1	unprocessed_pseudogene	ENST00000413839
ENSG00000226839	0	0	0.183567	NA	NA	2	MTND6P11	processed_pseudogene	ENST00000431890
ENSG00000226840	1.7214	-0.0144597	0.144127	0.492698	NA	6	PAICSP3	processed_pseudogene	ENST00000428007
ENSG00000226842	0	0	0.183567	NA	NA	10	AL158834.1	lncRNA	ENST00000419441
ENSG00000226843	0	0	0.183567	NA	NA	1	AL606753.1	processed_pseudogene	ENST00000427435
ENSG00000226845	0.278411	0.000120949	0.167026	0.99038	NA	3	EEF1GP3	processed_pseudogene	ENST00000421044
ENSG00000226846	0	0	0.183567	NA	NA	13	LINC00348	lncRNA	ENST00000655045,ENST00000663997,ENST00000656251,ENST00000671240,ENST00000666881,ENST00000668650,ENST00000655546,ENST00000661523,ENST00000662353,ENST00000653160,ENST00000659244,ENST00000660222,ENST00000667632,ENST00000664823,ENST00000653878,ENST00000665820,ENST00000671477,ENST00000658800,ENST00000428761
ENSG00000226847	0	0	0.183567	NA	NA	2	PRPS1P1	processed_pseudogene	ENST00000445305
ENSG00000226851	0.276982	0.0052563	0.169236	0.607201	NA	7	AC004112.1	lncRNA	ENST00000431064,ENST00000411413
ENSG00000226854	0.0590175	0	0.171949	1	NA	X	AL451105.2	lncRNA	ENST00000413763
ENSG00000226855	0.782473	0.0221999	0.171596	0.238953	NA	1	RPSAP17	processed_pseudogene	ENST00000437336
ENSG00000226856	1.23799	0.0217161	0.164655	0.283622	NA	2	THORLNC	lncRNA	ENST00000449075,ENST00000449819,ENST00000647942,ENST00000661786,ENST00000648779,ENST00000414886,ENST00000669120
ENSG00000226857	0	0	0.183567	NA	NA	7	DUTP3	transcribed_processed_pseudogene	ENST00000450025
ENSG00000226859	0.212982	-0.00215865	0.171749	0.793962	NA	3	LINC02051	lncRNA	ENST00000456535
ENSG00000226860	0	0	0.183567	NA	NA	2	AC109638.1	processed_pseudogene	ENST00000417406
ENSG00000226861	0	0	0.183567	NA	NA	10	AL390835.1	lncRNA	ENST00000413941
ENSG00000226862	1.89189	-0.0233438	0.155149	0.308872	NA	1	AC104463.2	lncRNA	ENST00000428573
ENSG00000226863	0	0	0.183567	NA	NA	Y	SHROOM2P1	transcribed_unprocessed_pseudogene	ENST00000434773
ENSG00000226867	0	0	0.183567	NA	NA	X	AC244505.4	unprocessed_pseudogene	ENST00000434905
ENSG00000226868	0.104902	7.14465e-05	0.171949	0.992818	NA	1	AC096637.2	lncRNA	ENST00000458662
ENSG00000226869	0.0533582	-0.00095365	0.172056	0.904405	NA	7	LHFPL3-AS1	lncRNA	ENST00000449764,ENST00000450896,ENST00000433514,ENST00000416376,ENST00000411448,ENST00000434579,ENST00000417290
ENSG00000226870	0	0	0.183567	NA	NA	X	BX276092.2	transcribed_unprocessed_pseudogene	ENST00000457716,ENST00000417668
ENSG00000226871	0.054794	0.00109675	0.172091	0.890161	NA	17	AC135178.2	lncRNA	ENST00000458568
ENSG00000226872	0.0560311	0	0.171949	1	NA	22	AC002472.1	lncRNA	ENST00000450652
ENSG00000226873	0	0	0.183567	NA	NA	Y	CDY14P	unprocessed_pseudogene	ENST00000431260
ENSG00000226874	0.166005	0	0.171949	1	NA	7	AC005154.1	processed_pseudogene	ENST00000438110
ENSG00000226875	0	0	0.183567	NA	NA	20	ZNF877P	unprocessed_pseudogene	ENST00000437614
ENSG00000226876	0	0	0.183567	NA	NA	1	AC092801.1	lncRNA	ENST00000443763,ENST00000651181
ENSG00000226877	0.385207	-0.00551396	0.168405	0.604095	NA	9	AL354733.1	lncRNA	ENST00000458016,ENST00000650551,ENST00000417672,ENST00000667208,ENST00000412069,ENST00000439378
ENSG00000226878	0.111959	0.00212523	0.172483	0.789315	NA	2	GSTM3P2	processed_pseudogene	ENST00000412746
ENSG00000226881	0.111355	0	0.171949	1	NA	X	H3P44	processed_pseudogene	ENST00000475267
ENSG00000226883	0.108551	-0.00095365	0.172056	0.904405	NA	1	AL035416.1	lncRNA	ENST00000443012
ENSG00000226884	0	0	0.183567	NA	NA	2	RPS29P10	processed_pseudogene	ENST00000439197
ENSG00000226885	0	0	0.183567	NA	NA	22	E2F6P3	processed_pseudogene	ENST00000441743
ENSG00000226886	0.0504691	-0.00095365	0.172056	0.904405	NA	2	AC093787.1	processed_pseudogene	ENST00000450396
ENSG00000226887	2.32682	-0.0269845	0.16491	0.24273	NA	4	ERVMER34-1	protein_coding	ENST00000440542,ENST00000454756,ENST00000443173
ENSG00000226888	0	0	0.183567	NA	NA	10	RPLP1P10	processed_pseudogene	ENST00000413972
ENSG00000226889	0.166966	0.00212523	0.172483	0.789315	NA	1	AL359541.2	lncRNA	ENST00000431097
ENSG00000226890	0.22856	0.00337108	0.168761	0.730344	NA	16	Z97652.1	lncRNA	ENST00000415176
ENSG00000226891	0.995915	0.000414765	0.139878	0.982636	NA	1	LINC01359	lncRNA	ENST00000668343,ENST00000634604,ENST00000634775,ENST00000634799,ENST00000635626,ENST00000444349,ENST00000663993,ENST00000635398,ENST00000669029,ENST00000436350,ENST00000415842,ENST00000666562,ENST00000447748,ENST00000664673,ENST00000654707,ENST00000658816,ENST00000654678,ENST00000658189,ENST00000670320,ENST00000654680,ENST00000647968
ENSG00000226899	0.0556347	-0.00095365	0.172056	0.904405	NA	10	AL731577.1	lncRNA	ENST00000449984
ENSG00000226900	1.48962	0.00729871	0.139549	0.713455	NA	10	AL451069.1	lncRNA	ENST00000660050,ENST00000654872,ENST00000671286,ENST00000455414,ENST00000656988
ENSG00000226902	0	0	0.183567	NA	NA	X	CHCHD2P1	processed_pseudogene	ENST00000429986
ENSG00000226903	0.659811	0.00367731	0.154023	0.812917	NA	13	LINC00354	lncRNA	ENST00000668961,ENST00000412119,ENST00000670855,ENST00000664504,ENST00000670406,ENST00000662993,ENST00000440860,ENST00000655663,ENST00000661311,ENST00000663211,ENST00000655071
ENSG00000226904	0	0	0.183567	NA	NA	9	AL353608.2	lncRNA	ENST00000425587
ENSG00000226905	0	0	0.183567	NA	NA	2	AC005040.1	processed_pseudogene	ENST00000437783
ENSG00000226906	0	0	0.183567	NA	NA	Y	TTTY4	lncRNA	ENST00000436568
ENSG00000226908	0	0	0.183567	NA	NA	13	H2BP6	processed_pseudogene	ENST00000419683
ENSG00000226912	0.989323	-0.0184908	0.161856	0.33422	NA	22	ISCA2P1	processed_pseudogene	ENST00000425548
ENSG00000226915	0.113615	0	0.171949	1	NA	2	RPL19P4	processed_pseudogene	ENST00000429272
ENSG00000226917	0.268573	-0.00569378	0.173597	0.519268	NA	6	LINC01276	lncRNA	ENST00000660223,ENST00000416951,ENST00000652969,ENST00000448211
ENSG00000226918	0	0	0.183567	NA	NA	Y	AC010086.1	unprocessed_pseudogene	ENST00000437359
ENSG00000226919	0.2821	0.00187575	0.167236	0.852463	NA	1	AL365184.1	lncRNA	ENST00000652217,ENST00000644500,ENST00000657836,ENST00000413801,ENST00000665532,ENST00000661275,ENST00000654667,ENST00000653456
ENSG00000226920	0	0	0.183567	NA	NA	1	AL160004.1	lncRNA	ENST00000434311
ENSG00000226921	0.0560311	0	0.171949	1	NA	13	LINC00454	lncRNA	ENST00000610194,ENST00000430978,ENST00000425483,ENST00000661456,ENST00000608044,ENST00000442500,ENST00000609861,ENST00000671045,ENST00000609493
ENSG00000226925	0	0	0.183567	NA	NA	2	IL1R1-AS1	lncRNA	ENST00000428188
ENSG00000226926	0.279261	-0.00935703	0.170167	0.427607	NA	5	PDZPH1P	transcribed_unitary_pseudogene	ENST00000636781,ENST00000412514,ENST00000636538,ENST00000602846
ENSG00000226927	0	0	0.183567	NA	NA	1	AL451081.1	lncRNA	ENST00000413159
ENSG00000226928	0	0	0.183567	NA	NA	2	RPS14P4	processed_pseudogene	ENST00000415880
ENSG00000226929	0	0	0.183567	NA	NA	X	CT47A11	protein_coding	ENST00000457020
ENSG00000226930	0	0	0.183567	NA	NA	21	GTF2IP2	unprocessed_pseudogene	ENST00000424290
ENSG00000226933	0	0	0.183567	NA	NA	3	NRBF2P2	processed_pseudogene	ENST00000413087
ENSG00000226935	0	0	0.183567	NA	NA	21	LINC00161	lncRNA	ENST00000412526,ENST00000455939
ENSG00000226937	0.75801	-0.0121619	0.161373	0.447468	NA	10	CEP164P1	transcribed_processed_pseudogene	ENST00000608660,ENST00000598559,ENST00000456938,ENST00000599282,ENST00000455142,ENST00000598522,ENST00000594514
ENSG00000226938	0	0	0.183567	NA	NA	1	AC119428.1	lncRNA	ENST00000429099
ENSG00000226939	0	0	0.183567	NA	NA	2	AC062021.1	lncRNA	ENST00000429008
ENSG00000226941	0	0	0.183567	NA	NA	Y	RBMY1J	protein_coding	ENST00000470460,ENST00000250831
ENSG00000226942	0.762469	-0.0650243	0.284081	0.0171182	NA	16	IL9RP3	unprocessed_pseudogene	ENST00000442856
ENSG00000226943	0	0	0.183567	NA	NA	7	ALG1L5P	unprocessed_pseudogene	ENST00000482043
ENSG00000226945	0.441302	0.00397327	0.158777	0.774783	NA	1	AC098935.1	processed_pseudogene	ENST00000446057
ENSG00000226946	0.0560124	0	0.171949	1	NA	2	AC062022.1	processed_pseudogene	ENST00000451026
ENSG00000226947	0	0	0.183567	NA	NA	1	LCEP4	unprocessed_pseudogene	ENST00000422768
ENSG00000226948	1.28114	0.0376354	0.19274	0.116709	NA	20	RPS4XP2	transcribed_processed_pseudogene	ENST00000652447,ENST00000458402
ENSG00000226949	0	0	0.183567	NA	NA	1	OR6K5P	unprocessed_pseudogene	ENST00000447050
ENSG00000226952	0.0556347	-0.00095365	0.172056	0.904405	NA	1	AC093019.1	processed_pseudogene	ENST00000443135
ENSG00000226953	1.6153	0.00635204	0.14336	0.737543	NA	2	NCKAP5-AS2	lncRNA	ENST00000432414,ENST00000454699,ENST00000670944,ENST00000606428
ENSG00000226954	0.611585	0.00834818	0.156189	0.60291	NA	22	AL023802.1	lncRNA	ENST00000447372
ENSG00000226955	0	0	0.183567	NA	NA	3	AC104306.2	processed_pseudogene	ENST00000451877
ENSG00000226956	0	0	0.183567	NA	NA	21	AP000432.1	lncRNA	ENST00000416641
ENSG00000226957	0.713052	-0.0167074	0.166718	0.321646	NA	1	AL358075.1	lncRNA	ENST00000450004
ENSG00000226960	0	0	0.183567	NA	NA	1	MTCO1P21	unprocessed_pseudogene	ENST00000416634
ENSG00000226961	0.110831	7.14465e-05	0.171949	0.992818	NA	2	PPIAP60	processed_pseudogene	ENST00000433548
ENSG00000226962	0	0	0.183567	NA	NA	7	RAC1P6	processed_pseudogene	ENST00000423911
ENSG00000226963	0.499656	0.00764062	0.157336	0.620461	NA	2	AC078883.2	lncRNA	ENST00000441212
ENSG00000226965	0.112378	0.00109675	0.172091	0.890161	NA	7	AC073114.1	lncRNA	ENST00000657059,ENST00000435466,ENST00000658032,ENST00000666128,ENST00000667232
ENSG00000226967	0	0	0.183567	NA	NA	1	HAUS4P1	processed_pseudogene	ENST00000406739
ENSG00000226968	0.0556102	-0.00095365	0.172056	0.904405	NA	13	LINC00423	lncRNA	ENST00000421002
ENSG00000226969	0.0531933	-0.00095365	0.172056	0.904405	NA	1	AL391845.1	lncRNA	ENST00000445600,ENST00000449154
ENSG00000226970	0.988281	-0.00606426	0.145527	0.741895	NA	1	NEDD8P1	processed_pseudogene	ENST00000441775
ENSG00000226971	0.932463	-0.0070288	0.146849	0.701013	NA	X	AL606490.2	processed_pseudogene	ENST00000457562
ENSG00000226972	0.0560124	0	0.171949	1	NA	2	RPL12P19	processed_pseudogene	ENST00000429825
ENSG00000226973	0.0556347	-0.00095365	0.172056	0.904405	NA	1	AL512638.1	unprocessed_pseudogene	ENST00000457493
ENSG00000226976	3.63537	-0.00458819	0.124655	0.829611	NA	6	COX6A1P2	processed_pseudogene	ENST00000620597
ENSG00000226977	0.609557	-0.0083869	0.16399	0.531718	NA	13	HMGN1P24	processed_pseudogene	ENST00000412282
ENSG00000226978	0	0	0.183567	NA	NA	7	MAGI2-AS2	lncRNA	ENST00000411616
ENSG00000226981	0.222418	0.00212523	0.172483	0.789315	NA	17	ABHD17AP6	unprocessed_pseudogene	ENST00000458502
ENSG00000226982	0.0560311	0	0.171949	1	NA	12	CENPCP1	processed_pseudogene	ENST00000533085
ENSG00000226983	0	0	0.183567	NA	NA	21	LINC01692	lncRNA	ENST00000441009,ENST00000659370
ENSG00000226984	0.0544328	0.00109675	0.172091	0.890161	NA	1	AL035410.1	processed_pseudogene	ENST00000427409
ENSG00000226985	0.108625	0.00212523	0.172483	0.789315	NA	X	LINC01203	lncRNA	ENST00000656271,ENST00000659191,ENST00000661464,ENST00000667532,ENST00000660305,ENST00000671651,ENST00000456091,ENST00000656979,ENST00000419566,ENST00000667868,ENST00000661629,ENST00000446964,ENST00000655502,ENST00000420403,ENST00000659526,ENST00000661104,ENST00000669963,ENST00000656410,ENST00000656111,ENST00000653729,ENST00000665887,ENST00000661545,ENST00000668192
ENSG00000226986	0.333617	-0.00227244	0.16363	0.845269	NA	1	AC092017.1	processed_pseudogene	ENST00000431591
ENSG00000226987	0.988336	-0.0209759	0.170883	0.251218	NA	9	AL157938.1	processed_pseudogene	ENST00000446606
ENSG00000226989	0.111504	0.00109675	0.172091	0.890161	NA	22	AL049758.1	processed_pseudogene	ENST00000423154
ENSG00000226990	0	0	0.183567	NA	NA	10	AC025946.1	lncRNA	ENST00000413286
ENSG00000226991	0	0	0.183567	NA	NA	2	AC140479.1	processed_pseudogene	ENST00000440423
ENSG00000226992	0	0	0.183567	NA	NA	2	AC145625.1	lncRNA	ENST00000441444
ENSG00000226994	0	0	0.183567	NA	NA	2	AC012593.1	lncRNA	ENST00000659872,ENST00000591221,ENST00000625996,ENST00000669873,ENST00000586769,ENST00000606126,ENST00000588650,ENST00000662463,ENST00000626243,ENST00000588944,ENST00000586952,ENST00000592523,ENST00000658336,ENST00000453451,ENST00000585391,ENST00000626183,ENST00000587791,ENST00000587255,ENST00000627509,ENST00000627058
ENSG00000226995	0.993329	0.000594669	0.147103	0.972701	NA	20	LINC00658	lncRNA	ENST00000663995,ENST00000656275,ENST00000669847,ENST00000609252,ENST00000656400,ENST00000656638,ENST00000653999,ENST00000651363,ENST00000663916,ENST00000663728,ENST00000664317,ENST00000669067,ENST00000665611,ENST00000664467,ENST00000420529,ENST00000656899,ENST00000666637,ENST00000653249,ENST00000593667,ENST00000665203,ENST00000599273,ENST00000670531,ENST00000669585,ENST00000654514,ENST00000663522,ENST00000665426,ENST00000670106,ENST00000658058,ENST00000653876,ENST00000659505,ENST00000600157,ENST00000657840,ENST00000653836,ENST00000669296,ENST00000665811,ENST00000664972,ENST00000654250,ENST00000666761,ENST00000656534,ENST00000667166,ENST00000414677,ENST00000665791,ENST00000671629,ENST00000422352,ENST00000654309,ENST00000666158,ENST00000664898,ENST00000655376,ENST00000657133,ENST00000668033,ENST00000660117,ENST00000666888,ENST00000669038,ENST00000668401,ENST00000661909,ENST00000654287,ENST00000658725,ENST00000654489
ENSG00000226996	0.107626	7.14465e-05	0.171949	0.992818	NA	21	AP000477.1	lncRNA	ENST00000415269,ENST00000434859
ENSG00000226998	0	0	0.183567	NA	NA	9	MTATP6P30	unprocessed_pseudogene	ENST00000443540
ENSG00000226999	0	0	0.183567	NA	NA	7	AC073325.2	processed_pseudogene	ENST00000339545
ENSG00000227000	0	0	0.183567	NA	NA	1	HSPD1P14	processed_pseudogene	ENST00000432666
ENSG00000227002	0	0	0.183567	NA	NA	1	SNRPEP10	processed_pseudogene	ENST00000420249
ENSG00000227004	0	0	0.183567	NA	NA	2	AC108032.1	processed_pseudogene	ENST00000416706
ENSG00000227006	0.661623	-0.00409844	0.153698	0.794316	NA	1	AL136988.2	lncRNA	ENST00000440729
ENSG00000227007	0	0	0.183567	NA	NA	2	LINC01247	lncRNA	ENST00000448901
ENSG00000227008	2.82555	-0.0141564	0.141321	0.508298	NA	X	AL009174.1	processed_pseudogene	ENST00000426577
ENSG00000227009	0	0	0.183567	NA	NA	22	FUNDC2P4	processed_pseudogene	ENST00000441207
ENSG00000227011	0	0	0.183567	NA	NA	17	LINC02876	lncRNA	ENST00000649605,ENST00000623702
ENSG00000227012	0.0531933	-0.00095365	0.172056	0.904405	NA	6	LINC02527	lncRNA	ENST00000653948,ENST00000655782,ENST00000449069
ENSG00000227013	0	0	0.183567	NA	NA	8	OR7E96P	unprocessed_pseudogene	ENST00000530816
ENSG00000227015	0	0	0.183567	NA	NA	7	AC023141.4	unprocessed_pseudogene	ENST00000412031
ENSG00000227016	0.335449	0.00745194	0.167576	0.525664	NA	1	LINC02796	lncRNA	ENST00000418078
ENSG00000227017	0	0	0.183567	NA	NA	7	AC007036.1	lncRNA	ENST00000430537
ENSG00000227018	0	0	0.183567	NA	NA	17	IL6STP1	processed_pseudogene	ENST00000346911
ENSG00000227019	0	0	0.183567	NA	NA	13	OR7E101P	unprocessed_pseudogene	ENST00000400428
ENSG00000227021	0	0	0.183567	NA	NA	2	AC007557.1	lncRNA	ENST00000451711
ENSG00000227023	0	0	0.183567	NA	NA	11	OR51A3P	unprocessed_pseudogene	ENST00000413596
ENSG00000227028	2.9436	0.0224521	0.143879	0.348708	NA	2	SLC8A1-AS1	lncRNA	ENST00000619351,ENST00000625780,ENST00000439606,ENST00000596532,ENST00000631142,ENST00000597170,ENST00000599268,ENST00000631330,ENST00000601679,ENST00000599956,ENST00000630783,ENST00000444629,ENST00000625234,ENST00000629329,ENST00000626098,ENST00000599740,ENST00000627108,ENST00000629180,ENST00000611583,ENST00000418854,ENST00000631022,ENST00000630006,ENST00000631204,ENST00000629157,ENST00000593878,ENST00000627538,ENST00000631137,ENST00000610721,ENST00000628471,ENST00000625324,ENST00000620276,ENST00000627210,ENST00000435515,ENST00000597385,ENST00000627219,ENST00000598247,ENST00000413479,ENST00000427354,ENST00000417875,ENST00000593848,ENST00000625381
ENSG00000227029	0	0	0.183567	NA	NA	10	AL139237.1	lncRNA	ENST00000446107
ENSG00000227032	0.0551967	0.00109675	0.172091	0.890161	NA	10	RPS2P36	processed_pseudogene	ENST00000456516
ENSG00000227033	0.0551967	0.00109675	0.172091	0.890161	NA	2	AC019130.1	lncRNA	ENST00000413841
ENSG00000227034	1.0283	-0.0172749	0.160697	0.358053	NA	1	AL445433.1	processed_pseudogene	ENST00000457507
ENSG00000227035	0	0	0.183567	NA	NA	7	MTATP6P18	unprocessed_pseudogene	ENST00000417994
ENSG00000227038	0.780758	0.0140257	0.16293	0.394615	NA	7	GTF2IP7	transcribed_unprocessed_pseudogene	ENST00000434037,ENST00000436677
ENSG00000227039	1.9671	-0.037858	0.178176	0.15706	NA	21	ITGB2-AS1	lncRNA	ENST00000609592,ENST00000429132,ENST00000610063,ENST00000608043,ENST00000441379,ENST00000609694
ENSG00000227040	0.112159	0.00109675	0.172091	0.890161	NA	4	AC022483.1	processed_pseudogene	ENST00000514020
ENSG00000227042	0.496623	-0.0143579	0.168851	0.335604	NA	X	AC003666.1	lncRNA	ENST00000454113
ENSG00000227043	0.0553238	0	0.171949	1	NA	1	LINC01682	lncRNA	ENST00000669533,ENST00000650825,ENST00000435973,ENST00000661713,ENST00000669450
ENSG00000227045	0.708044	-0.00213943	0.149906	0.897821	NA	1	AL589765.1	lncRNA	ENST00000457548
ENSG00000227047	0	0	0.183567	NA	NA	2	AC012065.1	lncRNA	ENST00000441870
ENSG00000227048	0	0	0.183567	NA	NA	1	AC096677.3	processed_pseudogene	ENST00000413162
ENSG00000227050	0.112293	0.00212523	0.172483	0.789315	NA	1	AL512288.1	lncRNA	ENST00000448015
ENSG00000227053	0.554767	0.00745093	0.160602	0.600667	NA	7	MUC12-AS1	lncRNA	ENST00000441882,ENST00000448513
ENSG00000227054	0	0	0.183567	NA	NA	21	FDX1P2	processed_pseudogene	ENST00000450769
ENSG00000227055	0	0	0.183567	NA	NA	2	AC009961.2	processed_pseudogene	ENST00000435771
ENSG00000227056	0	0	0.183567	NA	NA	1	RPL6P2	processed_pseudogene	ENST00000425480
ENSG00000227058	0	0	0.183567	NA	NA	X	BX510359.2	unprocessed_pseudogene	ENST00000417920
ENSG00000227059	0.0556347	-0.00095365	0.172056	0.904405	NA	12	ANHX	protein_coding	ENST00000545940,ENST00000673940,ENST00000419717
ENSG00000227060	2.2096	-0.0293985	0.157652	0.245712	NA	X	LINC00629	lncRNA	ENST00000659711,ENST00000652893,ENST00000671259,ENST00000671142,ENST00000654989,ENST00000592070,ENST00000657735,ENST00000434384
ENSG00000227061	0	0	0.183567	NA	NA	2	AC079779.1	lncRNA	ENST00000653001,ENST00000665534,ENST00000437798
ENSG00000227062	0	0	0.183567	NA	NA	1	AL596276.1	processed_pseudogene	ENST00000434465
ENSG00000227063	1.22518	0.000265844	0.143335	0.98842	NA	20	RPL41P1	processed_pseudogene	ENST00000484902
ENSG00000227064	0	0	0.183567	NA	NA	X	Z82205.1	processed_pseudogene	ENST00000428456
ENSG00000227066	0	0	0.183567	NA	NA	1	Z98257.1	lncRNA	ENST00000652935,ENST00000660429,ENST00000431027,ENST00000417884
ENSG00000227067	0	0	0.183567	NA	NA	X	DPPA3P1	processed_pseudogene	ENST00000448050
ENSG00000227068	0	0	0.183567	NA	NA	9	AL162584.1	lncRNA	ENST00000437097
ENSG00000227069	0	0	0.183567	NA	NA	9	CNN2P2	processed_pseudogene	ENST00000443536
ENSG00000227070	0	0	0.183567	NA	NA	1	EPS15-AS1	lncRNA	ENST00000415031,ENST00000426017
ENSG00000227071	0.0553238	0	0.171949	1	NA	9	FOCAD-AS1	lncRNA	ENST00000445051,ENST00000439876
ENSG00000227072	0	0	0.183567	NA	NA	6	AL353706.1	processed_pseudogene	ENST00000436728
ENSG00000227073	0	0	0.183567	NA	NA	7	SDHDP2	processed_pseudogene	ENST00000436937
ENSG00000227075	0	0	0.183567	NA	NA	21	AP000472.1	lncRNA	ENST00000452500
ENSG00000227076	0.371406	-0.00339692	0.170127	0.713241	NA	10	AL158166.1	lncRNA	ENST00000433110
ENSG00000227077	2.37173	0.00362377	0.12709	0.863215	NA	17	AC107983.1	processed_pseudogene	ENST00000442562
ENSG00000227080	0.502327	0.0127453	0.16922	0.359197	NA	7	AC012441.1	processed_pseudogene	ENST00000446669
ENSG00000227083	0.60811	-0.0150457	0.166318	0.34802	NA	X	L29074.1	lncRNA	ENST00000456072
ENSG00000227087	0.111228	0.00109675	0.172091	0.890161	NA	5	RBMX2P5	processed_pseudogene	ENST00000424312
ENSG00000227088	0.336108	-0.00224287	0.163778	0.846408	NA	2	AC012494.1	lncRNA	ENST00000437233,ENST00000667782
ENSG00000227089	0	0	0.183567	NA	NA	6	AL031767.1	lncRNA	ENST00000426374
ENSG00000227090	0	0	0.183567	NA	NA	21	AP000402.1	lncRNA	ENST00000446404
ENSG00000227091	0.559568	0.000268193	0.157218	0.984782	NA	1	AL355990.1	lncRNA	ENST00000443008,ENST00000418579,ENST00000430098
ENSG00000227094	0.111355	0	0.171949	1	NA	1	AL512785.1	lncRNA	ENST00000447899
ENSG00000227096	0	0	0.183567	NA	NA	10	HMGB3P8	processed_pseudogene	ENST00000449709
ENSG00000227098	0.981845	0.0130448	0.152151	0.491435	NA	2	AC073636.1	lncRNA	ENST00000670644,ENST00000661910,ENST00000653543,ENST00000655213,ENST00000671406,ENST00000664565,ENST00000661615,ENST00000457756,ENST00000659978,ENST00000432925,ENST00000661320,ENST00000662881,ENST00000667564,ENST00000659350,ENST00000665208,ENST00000661632
ENSG00000227101	0	0	0.183567	NA	NA	10	AC025822.1	lncRNA	ENST00000657196,ENST00000455525,ENST00000659944,ENST00000656775,ENST00000665828,ENST00000667089,ENST00000658139,ENST00000660544,ENST00000661283
ENSG00000227102	0	0	0.183567	NA	NA	1	OR2AS1P	unprocessed_pseudogene	ENST00000427827
ENSG00000227104	0	0	0.183567	NA	NA	1	PIGQP1	transcribed_unprocessed_pseudogene	ENST00000426300
ENSG00000227105	0.110464	0.00109675	0.172091	0.890161	NA	13	PARP1P1	processed_pseudogene	ENST00000413631
ENSG00000227107	0	0	0.183567	NA	NA	2	AC104667.1	lncRNA	ENST00000417947
ENSG00000227108	0	0	0.183567	NA	NA	14	IGHD1-14	IG_D_gene	ENST00000451044
ENSG00000227109	0	0	0.183567	NA	NA	1	CRIP1P3	processed_pseudogene	ENST00000416794
ENSG00000227113	0.383915	0.0124359	0.169049	0.366841	NA	7	AC073210.1	unprocessed_pseudogene	ENST00000414799
ENSG00000227115	0.448322	-0.00349977	0.158333	0.80205	NA	18	LINC01630	lncRNA	ENST00000659333,ENST00000578152,ENST00000661773,ENST00000665420,ENST00000665482,ENST00000580841,ENST00000662191,ENST00000635103,ENST00000662744,ENST00000666929,ENST00000655280,ENST00000660545,ENST00000583609,ENST00000659439,ENST00000666962,ENST00000582689,ENST00000435144,ENST00000635503,ENST00000658078,ENST00000635680
ENSG00000227117	0.112908	0	0.171949	1	NA	22	HORMAD2-AS1	lncRNA	ENST00000432568,ENST00000429350,ENST00000453743
ENSG00000227118	0.111959	0.00212523	0.172483	0.789315	NA	4	BTF3P13	processed_pseudogene	ENST00000513224
ENSG00000227120	0	0	0.183567	NA	NA	2	AC009238.1	processed_pseudogene	ENST00000442165
ENSG00000227121	0	0	0.183567	NA	NA	10	LINC02672	lncRNA	ENST00000654808,ENST00000444155,ENST00000668157
ENSG00000227123	0	0	0.183567	NA	NA	3	RPL12P44	processed_pseudogene	ENST00000442319
ENSG00000227125	0	0	0.183567	NA	NA	11	AP002856.1	lncRNA	ENST00000447864
ENSG00000227128	0.825574	0.0204259	0.164332	0.29745	NA	10	LBX1-AS1	lncRNA	ENST00000430651,ENST00000434878,ENST00000454527,ENST00000547077,ENST00000456391,ENST00000546988
ENSG00000227131	0.169134	0.00109675	0.172091	0.890161	NA	6	AL139275.2	lncRNA	ENST00000444731
ENSG00000227133	0.812478	-0.0100582	0.158904	0.525331	NA	2	AC011742.1	processed_pseudogene	ENST00000431448
ENSG00000227134	0	0	0.183567	NA	NA	2	OTX2P2	processed_pseudogene	ENST00000424233
ENSG00000227138	0	0	0.183567	NA	NA	9	AL161788.1	processed_pseudogene	ENST00000441805
ENSG00000227139	0	0	0.183567	NA	NA	1	AC241644.1	lncRNA	ENST00000431525
ENSG00000227140	0	0	0.183567	NA	NA	4	USP17L5	protein_coding	ENST00000507227
ENSG00000227141	0.783652	0.0107131	0.15759	0.516675	NA	1	AL160286.1	processed_pseudogene	ENST00000427215
ENSG00000227143	0	0	0.183567	NA	NA	10	LINC01153	lncRNA	ENST00000429809
ENSG00000227145	0.215685	-0.00395675	0.173703	0.622418	NA	4	IL21-AS1	lncRNA	ENST00000668520,ENST00000667001,ENST00000660809,ENST00000417927
ENSG00000227148	0	0	0.183567	NA	NA	7	AC069285.2	lncRNA	ENST00000450891
ENSG00000227149	0	0	0.183567	NA	NA	2	MTCO1P44	processed_pseudogene	ENST00000441935
ENSG00000227150	0	0	0.183567	NA	NA	9	AL669970.2	lncRNA	ENST00000446184
ENSG00000227151	0	0	0.183567	NA	NA	13	PRR20D	protein_coding	ENST00000452123
ENSG00000227152	0	0	0.183567	NA	NA	1	OR2T7	polymorphic_pseudogene	ENST00000641057,ENST00000641557
ENSG00000227154	0.226418	0.00212523	0.172483	0.789315	NA	6	AL022721.1	unprocessed_pseudogene	ENST00000436521
ENSG00000227155	0.223423	0.000112395	0.167776	0.990768	NA	9	AL161725.1	lncRNA	ENST00000590240,ENST00000588474,ENST00000592805,ENST00000585631,ENST00000589287,ENST00000588989,ENST00000628764,ENST00000608617,ENST00000585819,ENST00000589387,ENST00000591577,ENST00000415004,ENST00000585944,ENST00000593137,ENST00000590518,ENST00000586805
ENSG00000227157	0.112293	0.00212523	0.172483	0.789315	NA	2	AC068535.1	lncRNA	ENST00000416008,ENST00000669131,ENST00000658233,ENST00000653581
ENSG00000227158	0.0556102	-0.00095365	0.172056	0.904405	NA	17	AC073621.2	processed_pseudogene	ENST00000381380
ENSG00000227159	0.165442	0.00109675	0.172091	0.890161	NA	X	DDX11L16	unprocessed_pseudogene	ENST00000507418
ENSG00000227160	0	0	0.183567	NA	NA	11	THEM7P	transcribed_unitary_pseudogene	ENST00000525689,ENST00000419556
ENSG00000227161	0.104902	7.14465e-05	0.171949	0.992818	NA	15	AC092755.1	lncRNA	ENST00000441746
ENSG00000227163	0	0	0.183567	NA	NA	1	AL139220.1	processed_pseudogene	ENST00000436802
ENSG00000227166	0	0	0.183567	NA	NA	Y	STSP1	unprocessed_pseudogene	ENST00000412493
ENSG00000227167	0	0	0.183567	NA	NA	9	AL442638.1	lncRNA	ENST00000443359
ENSG00000227169	0	0	0.183567	NA	NA	1	Z98747.1	lncRNA	ENST00000438791
ENSG00000227170	0	0	0.183567	NA	NA	8	AF178030.1	lncRNA	ENST00000415088
ENSG00000227172	0.971646	-0.00157106	0.151145	0.922915	NA	7	AC011290.1	lncRNA	ENST00000439751
ENSG00000227173	0.165352	7.14465e-05	0.171949	0.992818	NA	10	MYL6P3	processed_pseudogene	ENST00000436904
ENSG00000227175	0.279327	-0.00215626	0.164216	0.849777	NA	10	AL590677.2	lncRNA	ENST00000438431
ENSG00000227176	0.161598	-0.00198151	0.172413	0.803208	NA	2	NSA2P5	processed_pseudogene	ENST00000440229
ENSG00000227177	0	0	0.183567	NA	NA	1	AIMP1P2	processed_pseudogene	ENST00000425294
ENSG00000227179	1.06017	-0.0348172	0.213101	0.0647244	NA	1	PGBP	transcribed_unprocessed_pseudogene	ENST00000436252,ENST00000411951
ENSG00000227180	0	0	0.183567	NA	NA	2	AC013467.2	processed_pseudogene	ENST00000430717
ENSG00000227181	0	0	0.183567	NA	NA	1	LINC01688	lncRNA	ENST00000435492
ENSG00000227182	0	0	0.183567	NA	NA	7	VN1R28P	unitary_pseudogene	ENST00000452517
ENSG00000227183	0	0	0.183567	NA	NA	X	HDGFP1	processed_pseudogene	ENST00000405943
ENSG00000227186	0	0	0.183567	NA	NA	10	AC018511.1	lncRNA	ENST00000436608
ENSG00000227187	0	0	0.183567	NA	NA	2	RPL21P31	processed_pseudogene	ENST00000421086
ENSG00000227188	0	0	0.183567	NA	NA	22	MGAT3-AS1	lncRNA	ENST00000432239
ENSG00000227189	0.940479	-0.0239773	0.176704	0.200156	NA	4	AC092535.2	lncRNA	ENST00000417557
ENSG00000227191	0.827032	-0.0310838	0.193051	0.115269	NA	7	TRGC2	TR_C_gene	ENST00000436911
ENSG00000227192	0.337996	0.00510843	0.165121	0.663401	NA	6	AL023581.2	lncRNA	ENST00000454588
ENSG00000227193	0.441947	0.0108334	0.163235	0.463597	NA	1	AC244453.1	lncRNA	ENST00000427872
ENSG00000227195	0.17367	-0.00095365	0.172056	0.904405	NA	20	MIR663AHG	lncRNA	ENST00000656254,ENST00000596223,ENST00000671410,ENST00000657701,ENST00000668909,ENST00000669111,ENST00000596537,ENST00000658266,ENST00000608521,ENST00000660025,ENST00000608084,ENST00000656916,ENST00000669985,ENST00000658192,ENST00000615682,ENST00000654167,ENST00000653547,ENST00000609012,ENST00000661062,ENST00000671329,ENST00000655444,ENST00000653834,ENST00000662275,ENST00000609248,ENST00000658650,ENST00000670080,ENST00000666925,ENST00000653171,ENST00000654584,ENST00000662454,ENST00000668178,ENST00000656649,ENST00000608487,ENST00000668420,ENST00000659943,ENST00000669713,ENST00000656492,ENST00000665602,ENST00000666928,ENST00000667342,ENST00000668868,ENST00000655883,ENST00000664408,ENST00000660543,ENST00000665866,ENST00000609914,ENST00000660445,ENST00000653142,ENST00000671161,ENST00000655393,ENST00000657160,ENST00000655397,ENST00000596717,ENST00000661333,ENST00000659239,ENST00000595300,ENST00000668640,ENST00000600263,ENST00000653815,ENST00000597979,ENST00000596058,ENST00000656577,ENST00000668694,ENST00000596111,ENST00000666839,ENST00000601079,ENST00000652833,ENST00000671440,ENST00000597267,ENST00000660119,ENST00000654362,ENST00000653215,ENST00000657813,ENST00000594135,ENST00000594130,ENST00000671277,ENST00000661119,ENST00000594150,ENST00000665292,ENST00000601901,ENST00000652944,ENST00000655339,ENST00000598448,ENST00000669508,ENST00000670758,ENST00000598150,ENST00000653221,ENST00000661214,ENST00000669026,ENST00000669316,ENST00000668457,ENST00000657303,ENST00000670101,ENST00000671565,ENST00000658588,ENST00000660993,ENST00000660574,ENST00000597361,ENST00000657347,ENST00000656683,ENST00000652953,ENST00000655913,ENST00000609202,ENST00000598451,ENST00000593517,ENST00000609044,ENST00000670286,ENST00000665132,ENST00000660879,ENST00000601119,ENST00000666644,ENST00000658022,ENST00000609687,ENST00000669686,ENST00000656445,ENST00000662664,ENST00000666063,ENST00000667417,ENST00000657341,ENST00000657765,ENST00000600225,ENST00000432499,ENST00000600222,ENST00000667024,ENST00000656208,ENST00000654556,ENST00000596767,ENST00000601850,ENST00000666792,ENST00000671012,ENST00000658672,ENST00000665857,ENST00000660622,ENST00000610014,ENST00000659584,ENST00000655978,ENST00000656383,ENST00000427348,ENST00000653551,ENST00000664616,ENST00000670137,ENST00000655434,ENST00000660810,ENST00000666782,ENST00000667711,ENST00000665350
ENSG00000227196	0	0	0.183567	NA	NA	14	IGHD4-23	IG_D_gene	ENST00000437320
ENSG00000227197	0	0	0.183567	NA	NA	7	AC009365.4	lncRNA	ENST00000453078
ENSG00000227198	0.22469	0.00243807	0.171632	0.771045	NA	6	C6orf47-AS1	lncRNA	ENST00000422049
ENSG00000227200	0.745669	-0.0125118	0.160405	0.447544	NA	9	AL162724.1	lncRNA	ENST00000437461
ENSG00000227201	0.162116	-0.00198151	0.172413	0.803208	NA	22	CNN2P1	processed_pseudogene	ENST00000453616
ENSG00000227203	3.63138	-0.0279235	0.143778	0.280505	NA	8	SUB1P1	processed_pseudogene	ENST00000524415
ENSG00000227204	0	0	0.183567	NA	NA	Y	RBMY2JP	unprocessed_pseudogene	ENST00000425544
ENSG00000227205	0	0	0.183567	NA	NA	1	PFN1P9	processed_pseudogene	ENST00000475753
ENSG00000227206	0.0551967	0.00109675	0.172091	0.890161	NA	6	AL645937.2	lncRNA	ENST00000419702
ENSG00000227207	0.335643	0.00261938	0.163732	0.822246	NA	1	RPL31P12	processed_pseudogene	ENST00000422587
ENSG00000227209	0	0	0.183567	NA	NA	10	WARS2P1	processed_pseudogene	ENST00000429678
ENSG00000227211	0	0	0.183567	NA	NA	X	H3P45	processed_pseudogene	ENST00000446931
ENSG00000227212	0.804107	-0.00935288	0.15562	0.572807	NA	1	PFN1P6	processed_pseudogene	ENST00000476786
ENSG00000227213	0	0	0.183567	NA	NA	13	SPATA13-AS1	lncRNA	ENST00000430733
ENSG00000227214	2.38758	-0.00496779	0.12974	0.812054	NA	6	HCG15	lncRNA	ENST00000438190
ENSG00000227215	0	0	0.183567	NA	NA	6	AL355613.1	lncRNA	ENST00000451856
ENSG00000227217	0.118035	0	0.171949	1	NA	1	AL356276.1	lncRNA	ENST00000453692
ENSG00000227218	0.378767	-0.00242265	0.160269	0.852514	NA	9	AL157935.2	lncRNA	ENST00000415141,ENST00000608805,ENST00000592240,ENST00000588890,ENST00000586374,ENST00000587978,ENST00000591408,ENST00000587355,ENST00000590283
ENSG00000227220	3.09405	0.0123711	0.123813	0.58303	NA	6	AL133346.1	lncRNA	ENST00000435287
ENSG00000227224	0.111504	0.00109675	0.172091	0.890161	NA	3	AC092035.1	processed_pseudogene	ENST00000418538
ENSG00000227225	0.0541917	0.00109675	0.172091	0.890161	NA	17	MTND1P14	unprocessed_pseudogene	ENST00000427400
ENSG00000227227	0.541811	-0.00671468	0.161955	0.618407	NA	2	AC017101.1	lncRNA	ENST00000453665
ENSG00000227230	0.552331	0.0125883	0.162904	0.424067	NA	1	AL606534.1	lncRNA	ENST00000439562
ENSG00000227233	0.0541917	0.00109675	0.172091	0.890161	NA	7	CICP17	processed_pseudogene	ENST00000418553
ENSG00000227234	0.323798	0.00543184	0.168852	0.602722	NA	X	SPANXB1	protein_coding	ENST00000449283
ENSG00000227236	0	0	0.183567	NA	NA	1	AL583844.1	processed_pseudogene	ENST00000424229
ENSG00000227237	0.71245	-0.00208929	0.155255	0.888448	NA	1	AL672291.1	lncRNA	ENST00000417047
ENSG00000227238	0	0	0.183567	NA	NA	2	TTC39DP	unitary_pseudogene	ENST00000416781
ENSG00000227240	0	0	0.183567	NA	NA	1	AL136456.1	lncRNA	ENST00000454538,ENST00000655677,ENST00000656143
ENSG00000227241	0	0	0.183567	NA	NA	2	AC011998.1	processed_pseudogene	ENST00000433403
ENSG00000227242	2.48249	0.010295	0.126621	0.639474	NA	1	NBPF13P	unprocessed_pseudogene	ENST00000444082
ENSG00000227243	0	0	0.183567	NA	NA	1	SLAMF6P1	unprocessed_pseudogene	ENST00000451067
ENSG00000227244	0.444406	-0.0062409	0.162531	0.63382	NA	10	LINC00845	lncRNA	ENST00000417931
ENSG00000227245	0.054794	0.00109675	0.172091	0.890161	NA	3	AC092042.1	lncRNA	ENST00000457115
ENSG00000227247	0	0	0.183567	NA	NA	13	TRIM60P13	processed_pseudogene	ENST00000432350
ENSG00000227248	0.1673	-0.00198151	0.172413	0.803208	NA	13	FAM155A-IT1	lncRNA	ENST00000449551
ENSG00000227249	0	0	0.183567	NA	NA	7	AC000374.1	processed_pseudogene	ENST00000434698
ENSG00000227251	0	0	0.183567	NA	NA	Y	TRIM60P9Y	processed_pseudogene	ENST00000438459
ENSG00000227253	0.773157	-0.00854548	0.154364	0.608472	NA	10	AL158834.2	lncRNA	ENST00000415731,ENST00000628416
ENSG00000227254	0	0	0.183567	NA	NA	13	VDAC1P12	processed_pseudogene	ENST00000451853
ENSG00000227255	0.371364	-0.0138457	0.175869	0.276016	NA	17	CDRT15P2	unprocessed_pseudogene	ENST00000447470
ENSG00000227256	2.16036	-0.00278748	0.128915	0.893358	NA	21	MIS18A-AS1	lncRNA	ENST00000453549
ENSG00000227257	0	0	0.183567	NA	NA	9	AL158827.1	processed_pseudogene	ENST00000416300
ENSG00000227259	0	0	0.183567	NA	NA	2	HMGN2P22	processed_pseudogene	ENST00000427588
ENSG00000227260	0	0	0.183567	NA	NA	3	LINC01985	lncRNA	ENST00000657930,ENST00000450746
ENSG00000227261	0.0541917	0.00109675	0.172091	0.890161	NA	X	YWHAZP7	processed_pseudogene	ENST00000436906
ENSG00000227262	1.90431	0.00138459	0.134611	0.944791	NA	6	HCG4B	unprocessed_pseudogene	ENST00000450128
ENSG00000227264	0	0	0.183567	NA	NA	10	ACTR3BP5	processed_pseudogene	ENST00000448440
ENSG00000227265	0	0	0.183567	NA	NA	2	AL845331.1	processed_pseudogene	ENST00000424978
ENSG00000227267	0.110682	0	0.171949	1	NA	3	AC072039.1	processed_pseudogene	ENST00000477611
ENSG00000227269	0.161068	-0.00095365	0.172056	0.904405	NA	9	AL162427.1	lncRNA	ENST00000450399
ENSG00000227270	0	0	0.183567	NA	NA	2	AC009963.1	unprocessed_pseudogene	ENST00000417265
ENSG00000227271	0	0	0.183567	NA	NA	10	RPL39P25	processed_pseudogene	ENST00000449384
ENSG00000227274	0	0	0.183567	NA	NA	17	MYOCD-AS1	lncRNA	ENST00000445508
ENSG00000227275	0	0	0.183567	NA	NA	2	MTND6P10	unprocessed_pseudogene	ENST00000437240
ENSG00000227278	0.217574	-0.00148185	0.168107	0.878173	NA	1	AL603839.1	lncRNA	ENST00000453437
ENSG00000227279	2.67718	0.0388656	0.176318	0.15804	NA	18	AC110015.1	lncRNA	ENST00000423367
ENSG00000227282	0	0	0.183567	NA	NA	20	AL389889.1	lncRNA	ENST00000443747
ENSG00000227283	0	0	0.183567	NA	NA	4	RPL35AP12	processed_pseudogene	ENST00000425362
ENSG00000227284	0	0	0.183567	NA	NA	7	MARK2P10	processed_pseudogene	ENST00000454959
ENSG00000227289	0.826028	0.0155839	0.162093	0.374108	NA	Y	HSFY3P	transcribed_unprocessed_pseudogene	ENST00000444242,ENST00000652562
ENSG00000227290	0	0	0.183567	NA	NA	1	LINC01364	lncRNA	ENST00000452509
ENSG00000227291	0.154296	-0.00295244	0.172978	0.711059	NA	2	AC092170.1	processed_pseudogene	ENST00000440211
ENSG00000227292	0	0	0.183567	NA	NA	2	AC009229.1	lncRNA	ENST00000450854
ENSG00000227293	0	0	0.183567	NA	NA	2	AC118345.1	lncRNA	ENST00000411785
ENSG00000227294	0	0	0.183567	NA	NA	2	AC016994.1	lncRNA	ENST00000425419
ENSG00000227295	0	0	0.183567	NA	NA	1	ELL2P1	processed_pseudogene	ENST00000413990
ENSG00000227297	0.0553238	0	0.171949	1	NA	20	AL035541.1	lncRNA	ENST00000424850
ENSG00000227298	0	0	0.183567	NA	NA	7	ARAFP3	processed_pseudogene	ENST00000454154
ENSG00000227300	0.109388	0.00212523	0.172483	0.789315	NA	17	KRT16P2	transcribed_unprocessed_pseudogene	ENST00000579062,ENST00000414673
ENSG00000227301	0.552299	-0.00362826	0.15577	0.807918	NA	9	AL356489.1	lncRNA	ENST00000449144
ENSG00000227302	0	0	0.183567	NA	NA	X	SSXP9	unprocessed_pseudogene	ENST00000417503
ENSG00000227303	0	0	0.183567	NA	NA	X	AC239727.1	lncRNA	ENST00000431432
ENSG00000227304	0.878713	-0.0152833	0.16165	0.382477	NA	4	AC067942.1	transcribed_processed_pseudogene	ENST00000471756,ENST00000488045
ENSG00000227305	0	0	0.183567	NA	NA	7	AC073188.2	lncRNA	ENST00000424036
ENSG00000227306	0	0	0.183567	NA	NA	11	LINC02708	lncRNA	ENST00000436539
ENSG00000227307	0	0	0.183567	NA	NA	10	AC010998.1	lncRNA	ENST00000414774
ENSG00000227308	0	0	0.183567	NA	NA	2	LINC02832	lncRNA	ENST00000442416,ENST00000607654,ENST00000416861,ENST00000606673
ENSG00000227309	0	0	0.183567	NA	NA	3	AC140076.1	processed_pseudogene	ENST00000449897
ENSG00000227311	0.394884	0.00515359	0.165009	0.662181	NA	1	AL031985.2	processed_pseudogene	ENST00000600955
ENSG00000227312	0	0	0.183567	NA	NA	1	AL445686.1	processed_pseudogene	ENST00000443086
ENSG00000227313	0.0531933	-0.00095365	0.172056	0.904405	NA	10	LINC02630	lncRNA	ENST00000442783
ENSG00000227321	0	0	0.183567	NA	NA	9	MTND4P15	unprocessed_pseudogene	ENST00000437913
ENSG00000227329	0.0556102	-0.00095365	0.172056	0.904405	NA	X	AL139396.1	processed_pseudogene	ENST00000421137
ENSG00000227330	0.0567619	0.00109675	0.172091	0.890161	NA	21	AF130417.1	lncRNA	ENST00000432412
ENSG00000227331	0.0553578	0	0.171949	1	NA	2	RPL7AP22	processed_pseudogene	ENST00000393397
ENSG00000227335	0	0	0.183567	NA	NA	14	IGHJ1P	IG_J_pseudogene	ENST00000450690
ENSG00000227336	0.0553238	0	0.171949	1	NA	13	LINC00434	lncRNA	ENST00000423739
ENSG00000227337	0.27602	-0.00160898	0.167295	0.872474	NA	3	RPL23AP43	processed_pseudogene	ENST00000446445
ENSG00000227338	0.104661	7.14465e-05	0.171949	0.992818	NA	10	AL139280.1	lncRNA	ENST00000436340
ENSG00000227339	0.280116	0.00364281	0.168138	0.718486	NA	3	THRAP3P1	processed_pseudogene	ENST00000411753
ENSG00000227342	0	0	0.183567	NA	NA	21	LINC00307	lncRNA	ENST00000451410
ENSG00000227343	0	0	0.183567	NA	NA	20	RPL15P1	processed_pseudogene	ENST00000439981
ENSG00000227344	0.0558054	-0.00095365	0.172056	0.904405	NA	7	HAUS6P1	processed_pseudogene	ENST00000421150
ENSG00000227347	3.54931	0.00408593	0.112229	0.851535	NA	2	HNRNPKP2	processed_pseudogene	ENST00000447355
ENSG00000227348	0.0504691	-0.00095365	0.172056	0.904405	NA	2	MTND5P25	unprocessed_pseudogene	ENST00000430499
ENSG00000227349	0	0	0.183567	NA	NA	19	CEACAMP7	unprocessed_pseudogene	ENST00000444105
ENSG00000227350	0	0	0.183567	NA	NA	9	PPIAP88	processed_pseudogene	ENST00000422463
ENSG00000227351	0	0	0.183567	NA	NA	10	NANOGP6	processed_pseudogene	ENST00000429190
ENSG00000227352	0.169463	0.00109675	0.172091	0.890161	NA	13	ARHGEF7-AS1	lncRNA	ENST00000435037
ENSG00000227353	0	0	0.183567	NA	NA	9	RAB28P3	processed_pseudogene	ENST00000448325
ENSG00000227355	0.168973	7.14465e-05	0.171949	0.992818	NA	9	AL359644.1	lncRNA	ENST00000440807,ENST00000658975,ENST00000635872,ENST00000637073,ENST00000637541
ENSG00000227356	0.386046	-0.00460259	0.164557	0.696486	NA	10	LINC00866	lncRNA	ENST00000427379
ENSG00000227358	0	0	0.183567	NA	NA	9	AL354861.1	processed_pseudogene	ENST00000445213
ENSG00000227359	1.09266	0.000812906	0.142385	0.96503	NA	2	AC017074.1	lncRNA	ENST00000424612
ENSG00000227360	0	0	0.183567	NA	NA	6	AL512658.1	lncRNA	ENST00000449072,ENST00000433486
ENSG00000227361	0.279398	-0.0036442	0.171556	0.677282	NA	2	RPS24P7	processed_pseudogene	ENST00000416921
ENSG00000227364	0.0560124	0	0.171949	1	NA	2	AC018685.1	lncRNA	ENST00000457813
ENSG00000227365	0	0	0.183567	NA	NA	7	AC008060.2	lncRNA	ENST00000415333
ENSG00000227367	0	0	0.183567	NA	NA	22	SLC9B1P4	unprocessed_pseudogene	ENST00000421957
ENSG00000227368	0	0	0.183567	NA	NA	2	CDK8P2	processed_pseudogene	ENST00000415020
ENSG00000227371	0	0	0.183567	NA	NA	7	AC074085.1	processed_pseudogene	ENST00000413598
ENSG00000227374	0	0	0.183567	NA	NA	10	AL157832.1	lncRNA	ENST00000428273
ENSG00000227375	0.268851	-0.0066821	0.170908	0.513742	NA	3	DLG1-AS1	lncRNA	ENST00000414529,ENST00000430666,ENST00000656096,ENST00000653937,ENST00000657499
ENSG00000227379	0.487122	-0.00722397	0.161732	0.599232	NA	20	PPIAP2	processed_pseudogene	ENST00000414143
ENSG00000227382	0.779869	0.0555932	0.255596	0.0271677	NA	10	EIF4A2P2	processed_pseudogene	ENST00000455776
ENSG00000227383	0.161462	-0.00198151	0.172413	0.803208	NA	9	AL353662.1	processed_pseudogene	ENST00000439099
ENSG00000227386	0	0	0.183567	NA	NA	7	AC091705.1	lncRNA	ENST00000412197
ENSG00000227391	0	0	0.183567	NA	NA	X	SALL1P1	processed_pseudogene	ENST00000438101
ENSG00000227392	0.0541917	0.00109675	0.172091	0.890161	NA	19	HPN-AS1	lncRNA	ENST00000666194,ENST00000653822,ENST00000392227,ENST00000668923
ENSG00000227393	0	0	0.183567	NA	NA	X	AL031575.1	processed_pseudogene	ENST00000416609
ENSG00000227394	0.667797	0.01169	0.159463	0.4753	NA	2	AC007386.1	processed_pseudogene	ENST00000455212
ENSG00000227395	0	0	0.183567	NA	NA	10	EIF2AP4	processed_pseudogene	ENST00000424793
ENSG00000227397	0	0	0.183567	NA	NA	7	AC079355.2	processed_pseudogene	ENST00000440057
ENSG00000227399	0.0553238	0	0.171949	1	NA	9	AL391219.1	processed_pseudogene	ENST00000422570
ENSG00000227400	0	0	0.183567	NA	NA	2	AC012501.2	lncRNA	ENST00000454312,ENST00000424322,ENST00000454537
ENSG00000227401	0.10755	7.14465e-05	0.171949	0.992818	NA	20	RPL37P1	processed_pseudogene	ENST00000432310
ENSG00000227403	0.832961	0.00696809	0.15387	0.66983	NA	2	LINC01806	lncRNA	ENST00000439050,ENST00000655684,ENST00000436506
ENSG00000227404	0	0	0.183567	NA	NA	7	KRT8P20	processed_pseudogene	ENST00000423953
ENSG00000227406	0.319168	-0.00315095	0.167404	0.758996	NA	21	RNF6P1	processed_pseudogene	ENST00000444889
ENSG00000227407	3.43295	-0.00572166	0.121931	0.791225	NA	19	AC245884.1	lncRNA	ENST00000457113
ENSG00000227408	0	0	0.183567	NA	NA	1	AMYP1	unprocessed_pseudogene	ENST00000440059
ENSG00000227409	0.618377	0.0180337	0.171538	0.269291	NA	1	ZMYM4-AS1	lncRNA	ENST00000432683
ENSG00000227411	0.0504691	-0.00095365	0.172056	0.904405	NA	9	ACNATP	unitary_pseudogene	ENST00000412284
ENSG00000227412	0	0	0.183567	NA	NA	9	STK33P1	processed_pseudogene	ENST00000423835
ENSG00000227413	0.109997	7.14465e-05	0.171949	0.992818	NA	22	AL022238.1	processed_pseudogene	ENST00000442557
ENSG00000227416	0.441147	-0.00487304	0.164681	0.680471	NA	1	AL929472.1	processed_pseudogene	ENST00000417484
ENSG00000227417	0.109388	0.00212523	0.172483	0.789315	NA	1	AC114402.2	processed_pseudogene	ENST00000432760
ENSG00000227418	0	0	0.183567	NA	NA	2	PCGEM1	lncRNA	ENST00000454040,ENST00000606314
ENSG00000227421	0.164586	7.14465e-05	0.171949	0.992818	NA	1	LINC01724	lncRNA	ENST00000430519
ENSG00000227423	0	0	0.183567	NA	NA	12	OR10U1P	unprocessed_pseudogene	ENST00000414690
ENSG00000227425	0	0	0.183567	NA	NA	1	MRPS21P2	processed_pseudogene	ENST00000424704
ENSG00000227426	0	0	0.183567	NA	NA	7	VN1R33P	unitary_pseudogene	ENST00000411800
ENSG00000227427	0	0	0.183567	NA	NA	X	Z93019.1	processed_pseudogene	ENST00000416450
ENSG00000227430	0	0	0.183567	NA	NA	2	H3P9	processed_pseudogene	ENST00000442718
ENSG00000227431	0.166248	7.14465e-05	0.171949	0.992818	NA	20	CSE1L-AS1	lncRNA	ENST00000656931,ENST00000417781,ENST00000428190
ENSG00000227432	0.0533582	-0.00095365	0.172056	0.904405	NA	2	ASIC4-AS1	lncRNA	ENST00000429882
ENSG00000227433	0	0	0.183567	NA	NA	3	AC090018.1	processed_pseudogene	ENST00000434369
ENSG00000227434	0	0	0.183567	NA	NA	X	RNF19BPX	processed_pseudogene	ENST00000426224
ENSG00000227436	0.272741	-0.0044846	0.165508	0.693816	NA	7	FCF1P1	processed_pseudogene	ENST00000432690
ENSG00000227437	0.221612	0.00123303	0.171114	0.88291	NA	10	RPS8P4	processed_pseudogene	ENST00000454541
ENSG00000227438	0.0561467	0.00109675	0.172091	0.890161	NA	21	AP001471.1	lncRNA	ENST00000454245
ENSG00000227439	0	0	0.183567	NA	NA	Y	TTTY17B	lncRNA	ENST00000441906
ENSG00000227440	0	0	0.183567	NA	NA	3	ATP5MC1P4	processed_pseudogene	ENST00000430660
ENSG00000227443	0	0	0.183567	NA	NA	9	H3P30	processed_pseudogene	ENST00000424386
ENSG00000227444	0	0	0.183567	NA	NA	Y	AC007322.1	unprocessed_pseudogene	ENST00000426983
ENSG00000227445	0	0	0.183567	NA	NA	1	OR10R1P	unprocessed_pseudogene	ENST00000441524
ENSG00000227447	0	0	0.183567	NA	NA	Y	XGY1	unprocessed_pseudogene	ENST00000381172
ENSG00000227449	0.88099	0.000556417	0.150692	0.972823	NA	9	FGF7P6	transcribed_unprocessed_pseudogene	ENST00000377614,ENST00000452826,ENST00000451282
ENSG00000227453	0.271218	-0.0021299	0.164352	0.850813	NA	1	HNRNPA1P63	processed_pseudogene	ENST00000427917
ENSG00000227454	0.0560311	0	0.171949	1	NA	2	MTND4P30	unprocessed_pseudogene	ENST00000450281
ENSG00000227455	0	0	0.183567	NA	NA	6	AL450345.1	lncRNA	ENST00000605741,ENST00000656918,ENST00000456118,ENST00000663119
ENSG00000227456	1.26876	0.0196987	0.155439	0.352622	NA	21	LINC00310	lncRNA	ENST00000419881,ENST00000430922,ENST00000609062,ENST00000428914,ENST00000652428,ENST00000630751,ENST00000416145,ENST00000619549,ENST00000609947
ENSG00000227459	0	0	0.183567	NA	NA	2	AC079612.2	lncRNA	ENST00000446029
ENSG00000227462	0	0	0.183567	NA	NA	10	PSME2P6	processed_pseudogene	ENST00000426373
ENSG00000227463	0.37797	-0.00684011	0.160071	0.630206	NA	9	AL390838.1	lncRNA	ENST00000658503,ENST00000423515
ENSG00000227465	0	0	0.183567	NA	NA	10	GPN3P1	processed_pseudogene	ENST00000423883
ENSG00000227466	0	0	0.183567	NA	NA	1	PDE4B-AS1	lncRNA	ENST00000424138
ENSG00000227467	0.0561467	0.00109675	0.172091	0.890161	NA	11	LINC01537	lncRNA	ENST00000450804
ENSG00000227471	0	0	0.183567	NA	NA	7	AKR1B15	protein_coding	ENST00000423958,ENST00000457545,ENST00000467156,ENST00000652743
ENSG00000227473	0.443813	0.0109548	0.163416	0.458593	NA	8	TSSK5P	unitary_pseudogene	ENST00000423978
ENSG00000227474	0.165973	0.00109675	0.172091	0.890161	NA	10	RPL6P24	processed_pseudogene	ENST00000445338
ENSG00000227475	0	0	0.183567	NA	NA	10	AL355300.1	lncRNA	ENST00000412439
ENSG00000227477	0.447366	0.000298826	0.155548	0.983764	NA	20	STK4-AS1	lncRNA	ENST00000445571,ENST00000434401
ENSG00000227479	0	0	0.183567	NA	NA	2	AC124861.1	lncRNA	ENST00000457178
ENSG00000227480	0.0531933	-0.00095365	0.172056	0.904405	NA	2	CCDC148-AS1	lncRNA	ENST00000412781
ENSG00000227481	0	0	0.183567	NA	NA	7	AC008080.2	lncRNA	ENST00000455149
ENSG00000227482	0	0	0.183567	NA	NA	9	AL157702.2	lncRNA	ENST00000428292
ENSG00000227484	0.0556102	-0.00095365	0.172056	0.904405	NA	22	CR559946.1	lncRNA	ENST00000453835
ENSG00000227485	0	0	0.183567	NA	NA	1	AL162400.1	lncRNA	ENST00000418091
ENSG00000227488	0	0	0.183567	NA	NA	X	GAGE12D	protein_coding	ENST00000405679
ENSG00000227489	0	0	0.183567	NA	NA	7	AC006458.1	lncRNA	ENST00000445093
ENSG00000227491	0	0	0.183567	NA	NA	7	CCNJP1	processed_pseudogene	ENST00000450600
ENSG00000227492	0.481493	0.00657365	0.159478	0.64646	NA	10	AL138921.1	lncRNA	ENST00000667469,ENST00000444359
ENSG00000227493	0	0	0.183567	NA	NA	X	AC239367.1	unprocessed_pseudogene	ENST00000439389
ENSG00000227494	0.332123	0.00323696	0.161298	0.799713	NA	Y	USP9YP14	unprocessed_pseudogene	ENST00000430663
ENSG00000227495	0.277512	-0.00221918	0.164281	0.845218	NA	17	KIF1C-AS1	lncRNA	ENST00000438266
ENSG00000227496	0.328363	0.00194376	0.16682	0.849881	NA	1	AC099066.2	lncRNA	ENST00000665855,ENST00000655179,ENST00000655987,ENST00000671442,ENST00000651661,ENST00000448264
ENSG00000227497	0	0	0.183567	NA	NA	2	PABPC1P6	processed_pseudogene	ENST00000445594
ENSG00000227498	0	0	0.183567	NA	NA	3	AC018359.1	lncRNA	ENST00000442567
ENSG00000227499	0	0	0.183567	NA	NA	7	AC092647.2	processed_pseudogene	ENST00000452998
ENSG00000227502	0.268017	-0.00486005	0.169037	0.63211	NA	6	MROCKI	lncRNA	ENST00000434296,ENST00000670411
ENSG00000227505	0	0	0.183567	NA	NA	X	AC016925.1	processed_pseudogene	ENST00000458303
ENSG00000227508	0.28419	0.000123767	0.166787	0.990255	NA	6	LINC01624	lncRNA	ENST00000438622,ENST00000422894,ENST00000607074
ENSG00000227509	0	0	0.183567	NA	NA	3	LINC01839	lncRNA	ENST00000451348
ENSG00000227510	0	0	0.183567	NA	NA	13	LINC01442	lncRNA	ENST00000414201,ENST00000662397,ENST00000669007,ENST00000618872
ENSG00000227511	0	0	0.183567	NA	NA	X	AC005297.1	unprocessed_pseudogene	ENST00000444765
ENSG00000227512	0.0553238	0	0.171949	1	NA	9	AL592301.1	lncRNA	ENST00000439501
ENSG00000227513	0.110958	-0.00095365	0.172056	0.904405	NA	2	AC114755.1	processed_pseudogene	ENST00000453101
ENSG00000227514	0	0	0.183567	NA	NA	8	AC107890.1	processed_pseudogene	ENST00000422478
ENSG00000227515	0.164025	-0.00095365	0.172056	0.904405	NA	10	C1DP4	processed_pseudogene	ENST00000455429
ENSG00000227516	0.0541917	0.00109675	0.172091	0.890161	NA	6	AL160163.2	lncRNA	ENST00000417465
ENSG00000227517	0.491994	-0.0147302	0.16899	0.328768	NA	17	LINC01483	lncRNA	ENST00000659331,ENST00000591334,ENST00000587241,ENST00000588185,ENST00000665875,ENST00000433856,ENST00000588501
ENSG00000227518	0.498805	0.0255444	0.18986	0.130724	NA	9	AL928970.1	lncRNA	ENST00000422679
ENSG00000227519	0.0551967	0.00109675	0.172091	0.890161	NA	22	AL008719.1	lncRNA	ENST00000430449
ENSG00000227521	0	0	0.183567	NA	NA	X	AL390840.1	processed_pseudogene	ENST00000420303
ENSG00000227523	0	0	0.183567	NA	NA	3	RPS20P15	processed_pseudogene	ENST00000412792
ENSG00000227525	0.945364	-0.0108071	0.14911	0.566497	NA	12	RPL7P6	processed_pseudogene	ENST00000480903
ENSG00000227527	0	0	0.183567	NA	NA	1	AC096540.1	lncRNA	ENST00000436207
ENSG00000227528	0	0	0.183567	NA	NA	13	DIAPH3-AS1	lncRNA	ENST00000432995,ENST00000435636,ENST00000671612,ENST00000422052
ENSG00000227531	0.222613	7.98438e-05	0.170998	0.992365	NA	9	AL162414.1	lncRNA	ENST00000426204
ENSG00000227532	0	0	0.183567	NA	NA	7	AC002542.1	processed_pseudogene	ENST00000440683
ENSG00000227534	0.054794	0.00109675	0.172091	0.890161	NA	X	Z83841.1	processed_pseudogene	ENST00000433173
ENSG00000227535	0	0	0.183567	NA	NA	6	AL357315.1	lncRNA	ENST00000422930
ENSG00000227536	3.50493	0.00621451	0.116261	0.776692	NA	X	SOCS5P4	processed_pseudogene	ENST00000454743
ENSG00000227537	0	0	0.183567	NA	NA	10	AL139281.1	processed_pseudogene	ENST00000422120
ENSG00000227538	0	0	0.183567	NA	NA	1	HNRNPFP1	processed_pseudogene	ENST00000391730
ENSG00000227541	0.111504	0.00109675	0.172091	0.890161	NA	X	SFR1P1	processed_pseudogene	ENST00000403720
ENSG00000227542	1.54651	0.0118622	0.139483	0.571861	NA	2	AC092614.1	lncRNA	ENST00000419640
ENSG00000227543	1.43199	-0.0271229	0.172668	0.209524	NA	17	SPAG5-AS1	lncRNA	ENST00000670419,ENST00000556050,ENST00000414744,ENST00000584675,ENST00000424210,ENST00000554154
ENSG00000227544	0.372068	-0.0120697	0.176651	0.292436	NA	7	AC018647.1	lncRNA	ENST00000652195,ENST00000585952,ENST00000669772,ENST00000449644,ENST00000430518,ENST00000659906,ENST00000668139,ENST00000670851,ENST00000653933,ENST00000654146,ENST00000432866,ENST00000654982,ENST00000659010,ENST00000458087,ENST00000656399
ENSG00000227545	0	0	0.183567	NA	NA	7	AC006455.2	processed_pseudogene	ENST00000429931
ENSG00000227547	0	0	0.183567	NA	NA	11	OR4A2P	unprocessed_pseudogene	ENST00000527276
ENSG00000227549	0	0	0.183567	NA	NA	3	AC116035.1	lncRNA	ENST00000667530,ENST00000654195,ENST00000669765,ENST00000665424,ENST00000658053,ENST00000431057
ENSG00000227550	0	0	0.183567	NA	NA	7	TRBV7-5	TR_V_pseudogene	ENST00000390382
ENSG00000227551	0	0	0.183567	NA	NA	4	USP17L12	protein_coding	ENST00000415041
ENSG00000227554	0	0	0.183567	NA	NA	1	AL590422.1	lncRNA	ENST00000451829
ENSG00000227555	0	0	0.183567	NA	NA	9	MIR4290HG	lncRNA	ENST00000426593
ENSG00000227556	0	0	0.183567	NA	NA	1	AC096531.1	unprocessed_pseudogene	ENST00000419107
ENSG00000227557	0	0	0.183567	NA	NA	2	MTND3P9	processed_pseudogene	ENST00000429526
ENSG00000227560	0	0	0.183567	NA	NA	10	RPS15AP30	processed_pseudogene	ENST00000420976
ENSG00000227562	0	0	0.183567	NA	NA	7	AC074257.2	lncRNA	ENST00000446340
ENSG00000227563	0	0	0.183567	NA	NA	20	RNF11P2	processed_pseudogene	ENST00000427702
ENSG00000227564	0	0	0.183567	NA	NA	13	LINC00376	lncRNA	ENST00000439454
ENSG00000227568	0.0561467	0.00109675	0.172091	0.890161	NA	13	SNX18P26	processed_pseudogene	ENST00000458433
ENSG00000227573	0	0	0.183567	NA	NA	7	AC004986.1	processed_pseudogene	ENST00000414855
ENSG00000227574	0	0	0.183567	NA	NA	2	AC112229.2	lncRNA	ENST00000456683
ENSG00000227578	0	0	0.183567	NA	NA	3	RPS3AP53	processed_pseudogene	ENST00000454716
ENSG00000227579	1.64587	-0.0201973	0.150533	0.364473	NA	1	AL136114.1	lncRNA	ENST00000660865,ENST00000663978,ENST00000663166,ENST00000438575,ENST00000670676,ENST00000654501,ENST00000670728,ENST00000664407,ENST00000458070,ENST00000670762,ENST00000671550,ENST00000670039
ENSG00000227581	0.275855	0.00526671	0.169277	0.606095	NA	X	AL121877.1	processed_pseudogene	ENST00000453704
ENSG00000227582	0.387756	0.0125003	0.169092	0.365151	NA	9	ADGRF5P1	transcribed_processed_pseudogene	ENST00000590130,ENST00000435875
ENSG00000227583	0.33239	-0.00280918	0.161144	0.825505	NA	10	RPS3AP37	processed_pseudogene	ENST00000419176
ENSG00000227584	0	0	0.183567	NA	NA	7	MTND4P5	unprocessed_pseudogene	ENST00000435821
ENSG00000227585	0	0	0.183567	NA	NA	1	AL360013.1	processed_pseudogene	ENST00000419031
ENSG00000227586	0	0	0.183567	NA	NA	10	RPS26P39	processed_pseudogene	ENST00000469206
ENSG00000227588	0	0	0.183567	NA	NA	3	CNTN4-AS2	lncRNA	ENST00000447256
ENSG00000227589	0.387413	0.00331219	0.161048	0.796931	NA	1	AL136528.1	lncRNA	ENST00000443034
ENSG00000227590	0	0	0.183567	NA	NA	13	ATP5MC1P5	processed_pseudogene	ENST00000429024
ENSG00000227591	1.66755	-0.00272492	0.136339	0.890519	NA	1	HSD11B1-AS1	lncRNA	ENST00000445272,ENST00000441672
ENSG00000227592	0	0	0.183567	NA	NA	X	PIGFP3	processed_pseudogene	ENST00000441918
ENSG00000227593	0	0	0.183567	NA	NA	11	PHBP16	processed_pseudogene	ENST00000446318
ENSG00000227597	0	0	0.183567	NA	NA	2	WASF1P1	processed_pseudogene	ENST00000447560
ENSG00000227598	0.277133	-0.0011658	0.17034	0.893288	NA	6	Z94721.1	lncRNA	ENST00000444102
ENSG00000227599	0	0	0.183567	NA	NA	20	AL031676.1	lncRNA	ENST00000412519
ENSG00000227602	0	0	0.183567	NA	NA	6	AL031779.1	lncRNA	ENST00000415663
ENSG00000227604	0	0	0.183567	NA	NA	13	TOMM22P3	processed_pseudogene	ENST00000498134
ENSG00000227606	0.0531933	-0.00095365	0.172056	0.904405	NA	19	AC005392.1	lncRNA	ENST00000419624
ENSG00000227607	0	0	0.183567	NA	NA	9	SUMO2P2	processed_pseudogene	ENST00000456482
ENSG00000227609	0	0	0.183567	NA	NA	6	TMEM183AP1	processed_pseudogene	ENST00000432739
ENSG00000227610	0.0590175	0	0.171949	1	NA	X	FRMPD3-AS1	lncRNA	ENST00000415252
ENSG00000227611	0	0	0.183567	NA	NA	13	LINC01074	lncRNA	ENST00000422527
ENSG00000227613	0	0	0.183567	NA	NA	1	QRSL1P2	processed_pseudogene	ENST00000418582
ENSG00000227616	0.0541917	0.00109675	0.172091	0.890161	NA	5	AC063976.3	unprocessed_pseudogene	ENST00000426849
ENSG00000227619	0.109371	-0.00095365	0.172056	0.904405	NA	9	AL391056.1	lncRNA	ENST00000658659,ENST00000665659,ENST00000650882,ENST00000443993,ENST00000658787,ENST00000664662,ENST00000667707,ENST00000661811
ENSG00000227620	0.0558054	-0.00095365	0.172056	0.904405	NA	11	ALG1L8P	unprocessed_pseudogene	ENST00000533887
ENSG00000227621	0.0553578	0	0.171949	1	NA	1	PHBP11	processed_pseudogene	ENST00000420550
ENSG00000227623	0	0	0.183567	NA	NA	2	AC010881.1	processed_pseudogene	ENST00000433830
ENSG00000227624	0	0	0.183567	NA	NA	16	SNRPEP3	processed_pseudogene	ENST00000338402
ENSG00000227625	0	0	0.183567	NA	NA	1	AL359510.1	processed_pseudogene	ENST00000413855
ENSG00000227629	0	0	0.183567	NA	NA	Y	SLC25A15P1	unprocessed_pseudogene	ENST00000456738
ENSG00000227630	0.382203	-0.00447673	0.164491	0.704135	NA	1	LINC01132	lncRNA	ENST00000437601,ENST00000641214,ENST00000642107,ENST00000662158
ENSG00000227633	0	0	0.183567	NA	NA	Y	RBMY2YP	unprocessed_pseudogene	ENST00000423333
ENSG00000227634	0.391259	0.000218217	0.160123	0.986522	NA	1	LINC01714	lncRNA	ENST00000452982,ENST00000670361,ENST00000635451
ENSG00000227635	0	0	0.183567	NA	NA	Y	USP9YP21	unprocessed_pseudogene	ENST00000420603
ENSG00000227638	0.0553578	0	0.171949	1	NA	9	HNRNPA1P14	processed_pseudogene	ENST00000440352
ENSG00000227640	2.85082	-0.0108629	0.122732	0.626223	NA	13	SOX21-AS1	lncRNA	ENST00000438290,ENST00000665450
ENSG00000227644	0	0	0.183567	NA	NA	1	HIGD1AP11	processed_pseudogene	ENST00000438361
ENSG00000227645	0	0	0.183567	NA	NA	X	RPL7P54	processed_pseudogene	ENST00000438336
ENSG00000227646	0.0504691	-0.00095365	0.172056	0.904405	NA	7	STEAP2-AS1	lncRNA	ENST00000478318,ENST00000433534
ENSG00000227649	0	0	0.183567	NA	NA	X	MTND6P32	processed_pseudogene	ENST00000457611
ENSG00000227653	0.054794	0.00109675	0.172091	0.890161	NA	2	ISCA1P6	processed_pseudogene	ENST00000427740
ENSG00000227657	0	0	0.183567	NA	NA	X	SERPINA7P1	unprocessed_pseudogene	ENST00000443077
ENSG00000227658	0.0533582	-0.00095365	0.172056	0.904405	NA	7	AC005160.1	lncRNA	ENST00000432405
ENSG00000227659	0	0	0.183567	NA	NA	13	CLYBL-AS2	lncRNA	ENST00000430125
ENSG00000227660	0.054794	0.00109675	0.172091	0.890161	NA	6	UST-AS1	lncRNA	ENST00000413845
ENSG00000227661	0	0	0.183567	NA	NA	2	MTCO3P18	unprocessed_pseudogene	ENST00000440206
ENSG00000227663	0	0	0.183567	NA	NA	20	RPL7P2	processed_pseudogene	ENST00000427639
ENSG00000227666	0.438065	0.00365224	0.157887	0.796415	NA	9	CYCSP24	processed_pseudogene	ENST00000445119
ENSG00000227667	0.0533582	-0.00095365	0.172056	0.904405	NA	1	AL392003.1	processed_pseudogene	ENST00000434394
ENSG00000227673	0	0	0.183567	NA	NA	1	AL162734.1	lncRNA	ENST00000432858
ENSG00000227674	0.100938	-0.00198151	0.172413	0.803208	NA	13	LINC00355	lncRNA	ENST00000654282,ENST00000669788,ENST00000650541,ENST00000456627
ENSG00000227676	0.933007	0.000240097	0.147965	0.98882	NA	13	LINC01068	lncRNA	ENST00000620874,ENST00000661483,ENST00000450187
ENSG00000227679	0	0	0.183567	NA	NA	10	AL133173.1	processed_pseudogene	ENST00000423458
ENSG00000227680	0	0	0.183567	NA	NA	2	AC108051.1	lncRNA	ENST00000435291
ENSG00000227681	0.385109	0.000132842	0.166037	0.989858	NA	6	AL033504.1	lncRNA	ENST00000427015,ENST00000434985,ENST00000432506,ENST00000442094
ENSG00000227682	0.112025	0	0.171949	1	NA	2	ATP5F1AP2	transcribed_processed_pseudogene	ENST00000616464,ENST00000412323
ENSG00000227683	0	0	0.183567	NA	NA	10	AL358394.1	lncRNA	ENST00000422807
ENSG00000227684	0.109388	0.00212523	0.172483	0.789315	NA	1	CROCCP4	transcribed_unprocessed_pseudogene	ENST00000457096,ENST00000633627
ENSG00000227685	0.100938	-0.00198151	0.172413	0.803208	NA	17	LINC02088	lncRNA	ENST00000428134
ENSG00000227687	0.0556347	-0.00095365	0.172056	0.904405	NA	1	AL713965.1	lncRNA	ENST00000421166
ENSG00000227688	1.85978	-0.0141136	0.143693	0.502147	NA	20	HNRNPA3P2	unprocessed_pseudogene	ENST00000451198
ENSG00000227689	0	0	0.183567	NA	NA	17	SRP68P2	processed_pseudogene	ENST00000456184
ENSG00000227692	0	0	0.183567	NA	NA	2	MED28P3	processed_pseudogene	ENST00000444288
ENSG00000227693	0	0	0.183567	NA	NA	20	GSTM3P1	processed_pseudogene	ENST00000447621
ENSG00000227694	1.16004	0.00475419	0.137066	0.811008	NA	17	RPL23AP74	processed_pseudogene	ENST00000437246
ENSG00000227695	0.277689	0.00190037	0.167337	0.849991	NA	10	DNMBP-AS1	lncRNA	ENST00000661385,ENST00000427093,ENST00000434409,ENST00000661150
ENSG00000227698	3.26943	0.00273782	0.127848	0.89578	NA	21	AP001619.1	lncRNA	ENST00000432411
ENSG00000227700	0	0	0.183567	NA	NA	1	AC239809.2	processed_pseudogene	ENST00000415381
ENSG00000227702	0	0	0.183567	NA	NA	21	LINC00111	lncRNA	ENST00000413718
ENSG00000227705	0	0	0.183567	NA	NA	20	AL391097.2	lncRNA	ENST00000435057
ENSG00000227706	0	0	0.183567	NA	NA	6	AL713998.1	lncRNA	ENST00000652869,ENST00000658272,ENST00000663640,ENST00000654364,ENST00000662821,ENST00000666873,ENST00000660756,ENST00000660755,ENST00000412872,ENST00000667200,ENST00000657794,ENST00000670870,ENST00000658972,ENST00000661172
ENSG00000227707	0	0	0.183567	NA	NA	3	SDAD1P3	processed_pseudogene	ENST00000427380
ENSG00000227708	0.0560124	0	0.171949	1	NA	2	LINC01850	lncRNA	ENST00000429916
ENSG00000227709	0.167623	-0.00198151	0.172413	0.803208	NA	3	AC091607.1	processed_pseudogene	ENST00000490318
ENSG00000227710	0	0	0.183567	NA	NA	22	AC245517.2	unprocessed_pseudogene	ENST00000442890
ENSG00000227711	0.167282	-0.00198151	0.172413	0.803208	NA	1	AL451054.1	unprocessed_pseudogene	ENST00000621770
ENSG00000227712	0.108803	-0.00198151	0.172413	0.803208	NA	1	AL359915.1	lncRNA	ENST00000457719,ENST00000660871,ENST00000653227,ENST00000655614
ENSG00000227713	0.164816	-0.00198151	0.172413	0.803208	NA	2	AC092159.1	lncRNA	ENST00000670510,ENST00000433724,ENST00000456255
ENSG00000227714	0	0	0.183567	NA	NA	13	MTND6P18	processed_pseudogene	ENST00000439477
ENSG00000227716	0	0	0.183567	NA	NA	21	AP000459.2	lncRNA	ENST00000433101
ENSG00000227717	0.0561467	0.00109675	0.172091	0.890161	NA	15	AC138749.1	unprocessed_pseudogene	ENST00000567652
ENSG00000227718	0	0	0.183567	NA	NA	2	AC016730.1	lncRNA	ENST00000420828
ENSG00000227719	0.218342	7.89072e-05	0.171101	0.992415	NA	7	AC006042.1	lncRNA	ENST00000449931
ENSG00000227721	0	0	0.183567	NA	NA	21	RPSAP64	processed_pseudogene	ENST00000451820
ENSG00000227722	0	0	0.183567	NA	NA	1	AL022100.1	transcribed_processed_pseudogene	ENST00000636624,ENST00000421214
ENSG00000227723	0	0	0.183567	NA	NA	6	AL596188.1	lncRNA	ENST00000452888
ENSG00000227725	1.66484	-0.0352329	0.182708	0.150104	NA	4	GCOM2	processed_pseudogene	ENST00000509133
ENSG00000227726	1.10256	-0.0355921	0.197026	0.10298	NA	11	AP001271.1	lncRNA	ENST00000445532
ENSG00000227728	0.21806	7.89816e-05	0.171093	0.992411	NA	1	AL356583.2	unprocessed_pseudogene	ENST00000398739
ENSG00000227729	0.563514	0.00349549	0.160367	0.790787	NA	14	RD3L	protein_coding	ENST00000557640,ENST00000648118
ENSG00000227730	0.0560124	0	0.171949	1	NA	9	MTND6P5	unprocessed_pseudogene	ENST00000448266
ENSG00000227733	3.18281	0.00389851	0.116098	0.857598	NA	1	AC239809.3	lncRNA	ENST00000671009,ENST00000663970,ENST00000596220,ENST00000496508,ENST00000599640,ENST00000665060,ENST00000614606,ENST00000634551,ENST00000464343,ENST00000658395,ENST00000660078,ENST00000661240,ENST00000611617,ENST00000599387,ENST00000611452,ENST00000622642,ENST00000658231,ENST00000664473,ENST00000620213,ENST00000666907,ENST00000596091,ENST00000611286,ENST00000628902,ENST00000482381,ENST00000629702,ENST00000616018,ENST00000628063,ENST00000653004
ENSG00000227734	0	0	0.183567	NA	NA	10	AL590378.1	lncRNA	ENST00000426818
ENSG00000227735	0	0	0.183567	NA	NA	1	CYCSP5	processed_pseudogene	ENST00000415043
ENSG00000227736	0	0	0.183567	NA	NA	2	MTCO3P16	unprocessed_pseudogene	ENST00000454456
ENSG00000227737	0	0	0.183567	NA	NA	11	OR8B1P	transcribed_unprocessed_pseudogene	ENST00000641132,ENST00000419328
ENSG00000227738	0	0	0.183567	NA	NA	2	PSMD14P1	processed_pseudogene	ENST00000427142
ENSG00000227741	2.7031	0.0172534	0.137835	0.448833	NA	1	AL121987.2	lncRNA	ENST00000418602
ENSG00000227742	0.054794	0.00109675	0.172091	0.890161	NA	1	CALR4P	transcribed_unitary_pseudogene	ENST00000431943,ENST00000641070,ENST00000641477,ENST00000641201
ENSG00000227743	0	0	0.183567	NA	NA	7	AC004875.1	lncRNA	ENST00000432702
ENSG00000227744	0	0	0.183567	NA	NA	2	LINC01940	lncRNA	ENST00000455228
ENSG00000227747	0.0533582	-0.00095365	0.172056	0.904405	NA	1	AC096631.2	processed_pseudogene	ENST00000436136
ENSG00000227748	0	0	0.183567	NA	NA	6	AL138916.1	lncRNA	ENST00000661207,ENST00000658795,ENST00000436295,ENST00000657330
ENSG00000227751	0.163707	0.00212523	0.172483	0.789315	NA	1	RCC2-AS1	lncRNA	ENST00000439577
ENSG00000227753	0	0	0.183567	NA	NA	8	AC023194.1	processed_pseudogene	ENST00000493084
ENSG00000227757	0	0	0.183567	NA	NA	21	AP000282.1	lncRNA	ENST00000454622
ENSG00000227758	0	0	0.183567	NA	NA	6	AL645939.3	unprocessed_pseudogene	ENST00000435408
ENSG00000227759	0.106716	-0.00198151	0.172413	0.803208	NA	9	VTI1BP4	processed_pseudogene	ENST00000427516
ENSG00000227760	0	0	0.183567	NA	NA	12	AC135001.1	processed_pseudogene	ENST00000544546
ENSG00000227762	0.0553238	0	0.171949	1	NA	5	GUSBP8	unprocessed_pseudogene	ENST00000502652
ENSG00000227764	0.220149	0.00171408	0.168118	0.859649	NA	1	LINC01693	lncRNA	ENST00000666922,ENST00000670044,ENST00000412871,ENST00000667986,ENST00000430123,ENST00000660041,ENST00000664125,ENST00000661855,ENST00000653827,ENST00000653761,ENST00000654864,ENST00000661623,ENST00000667263
ENSG00000227765	0.057584	0	0.171949	1	NA	4	MYL12BP2	processed_pseudogene	ENST00000503948
ENSG00000227766	2.89924	-0.00475438	0.12295	0.824642	NA	6	AL671277.1	unprocessed_pseudogene	ENST00000429656
ENSG00000227769	0	0	0.183567	NA	NA	2	AC072062.1	lncRNA	ENST00000628464,ENST00000626134,ENST00000611187,ENST00000615813,ENST00000602182,ENST00000419251,ENST00000627811,ENST00000595058,ENST00000627336,ENST00000626771,ENST00000617699,ENST00000437897
ENSG00000227770	0.0541917	0.00109675	0.172091	0.890161	NA	2	RPL7P12	processed_pseudogene	ENST00000446719
ENSG00000227773	0.277066	-0.00095365	0.172056	0.904405	NA	1	ASH1L-IT1	lncRNA	ENST00000458371
ENSG00000227775	3.34753	-0.0247792	0.140366	0.321847	NA	1	AL031282.1	transcribed_processed_pseudogene	ENST00000424604,ENST00000417099,ENST00000577672,ENST00000418950
ENSG00000227776	0	0	0.183567	NA	NA	1	AKR1D1P1	processed_pseudogene	ENST00000457236
ENSG00000227777	0.0504691	-0.00095365	0.172056	0.904405	NA	1	AL031736.1	processed_pseudogene	ENST00000449688
ENSG00000227779	0	0	0.183567	NA	NA	X	AC234779.1	processed_pseudogene	ENST00000425910
ENSG00000227784	0	0	0.183567	NA	NA	13	ZNF965P	processed_pseudogene	ENST00000432501
ENSG00000227785	0.0553238	0	0.171949	1	NA	7	AC092013.1	processed_pseudogene	ENST00000438795
ENSG00000227788	0.0533582	-0.00095365	0.172056	0.904405	NA	2	MTCO3P43	processed_pseudogene	ENST00000440974
ENSG00000227789	0	0	0.183567	NA	NA	2	MTCYBP7	processed_pseudogene	ENST00000419540
ENSG00000227790	0.0561467	0.00109675	0.172091	0.890161	NA	17	SPECC1P1	transcribed_unprocessed_pseudogene	ENST00000421102,ENST00000584636
ENSG00000227791	0	0	0.183567	NA	NA	2	AC007365.2	processed_pseudogene	ENST00000428806
ENSG00000227795	0	0	0.183567	NA	NA	3	MTND4LP9	processed_pseudogene	ENST00000427694
ENSG00000227799	2.94156	0.0288237	0.159716	0.245478	NA	2	AC012358.3	processed_pseudogene	ENST00000430010
ENSG00000227800	0	0	0.183567	NA	NA	14	IGHD4-17	IG_D_gene	ENST00000431870
ENSG00000227802	0	0	0.183567	NA	NA	2	DNAJB3	transcribed_processed_pseudogene	ENST00000446806,ENST00000449667
ENSG00000227803	0	0	0.183567	NA	NA	6	AL158198.1	lncRNA	ENST00000449143
ENSG00000227805	0.169402	-0.00095365	0.172056	0.904405	NA	10	RPL21P90	processed_pseudogene	ENST00000415692
ENSG00000227806	0	0	0.183567	NA	NA	11	OR5W1P	unprocessed_pseudogene	ENST00000423705
ENSG00000227809	0.0560124	0	0.171949	1	NA	9	AL355674.1	lncRNA	ENST00000662049,ENST00000669866,ENST00000657050,ENST00000423681
ENSG00000227813	0	0	0.183567	NA	NA	22	Z82190.1	processed_pseudogene	ENST00000454534
ENSG00000227814	0	0	0.183567	NA	NA	X	MRPS17P9	processed_pseudogene	ENST00000511924
ENSG00000227815	0.219567	0.0017119	0.16813	0.859748	NA	1	AL359265.1	unprocessed_pseudogene	ENST00000440296
ENSG00000227817	0.0544328	0.00109675	0.172091	0.890161	NA	2	ARHGAP42P1	unprocessed_pseudogene	ENST00000507474
ENSG00000227818	0	0	0.183567	NA	NA	1	AL590408.1	lncRNA	ENST00000430905
ENSG00000227824	0	0	0.183567	NA	NA	2	AC122136.1	lncRNA	ENST00000443971
ENSG00000227827	1.81353	-0.0490103	0.210692	0.0771375	NA	16	AC138969.3	unprocessed_pseudogene	ENST00000532739
ENSG00000227830	0	0	0.183567	NA	NA	Y	TRIM60P3Y	processed_pseudogene	ENST00000432201
ENSG00000227832	0	0	0.183567	NA	NA	1	ST13P21	processed_pseudogene	ENST00000453250
ENSG00000227834	0	0	0.183567	NA	NA	11	AP003385.1	processed_pseudogene	ENST00000426387
ENSG00000227835	1.04196	0.00371068	0.148794	0.828834	NA	9	CARM1P1	transcribed_unprocessed_pseudogene	ENST00000497195,ENST00000492533,ENST00000515723,ENST00000426329
ENSG00000227836	0.378382	-0.00894338	0.165124	0.500185	NA	5	AC008850.2	processed_pseudogene	ENST00000427546
ENSG00000227837	0	0	0.183567	NA	NA	Y	TRIM60P11Y	processed_pseudogene	ENST00000445313
ENSG00000227838	0	0	0.183567	NA	NA	22	AL121885.2	lncRNA	ENST00000440255
ENSG00000227840	0	0	0.183567	NA	NA	21	KRTAP8-3P	unprocessed_pseudogene	ENST00000423658
ENSG00000227841	0	0	0.183567	NA	NA	2	MTND5P31	unprocessed_pseudogene	ENST00000419366
ENSG00000227842	0	0	0.183567	NA	NA	2	AC093166.1	processed_pseudogene	ENST00000442243
ENSG00000227845	0	0	0.183567	NA	NA	9	AL627223.1	processed_pseudogene	ENST00000416693
ENSG00000227846	0	0	0.183567	NA	NA	2	UGT1A11P	unprocessed_pseudogene	ENST00000456635
ENSG00000227847	0.0553578	0	0.171949	1	NA	7	PPIAP93	processed_pseudogene	ENST00000443177
ENSG00000227848	1.99712	-0.00529438	0.124948	0.804299	NA	13	SUCLA2-AS1	lncRNA	ENST00000423869
ENSG00000227850	0.0590175	0	0.171949	1	NA	1	SEPTIN2P1	processed_pseudogene	ENST00000419651
ENSG00000227851	0	0	0.183567	NA	NA	10	AC021035.1	lncRNA	ENST00000421597
ENSG00000227852	0.0533582	-0.00095365	0.172056	0.904405	NA	9	RPS29P17	processed_pseudogene	ENST00000430795
ENSG00000227854	0	0	0.183567	NA	NA	1	AL590135.1	processed_pseudogene	ENST00000422215
ENSG00000227857	0.887413	-0.0310556	0.188184	0.133455	NA	1	AL358075.2	lncRNA	ENST00000452785
ENSG00000227860	0	0	0.183567	NA	NA	1	MTND5P18	processed_pseudogene	ENST00000445624
ENSG00000227862	0	0	0.183567	NA	NA	13	HNRNPA1P31	processed_pseudogene	ENST00000448627
ENSG00000227863	0.714193	-0.0249303	0.180115	0.178394	NA	7	AC002383.1	lncRNA	ENST00000665308,ENST00000654764,ENST00000668615,ENST00000663934,ENST00000654952,ENST00000655452,ENST00000663935,ENST00000655037,ENST00000661644,ENST00000448260,ENST00000667286
ENSG00000227864	0	0	0.183567	NA	NA	X	ARL5AP1	processed_pseudogene	ENST00000418991
ENSG00000227867	0	0	0.183567	NA	NA	Y	ELOCP11	processed_pseudogene	ENST00000436690
ENSG00000227868	0.494912	-0.00304083	0.158073	0.827796	NA	1	TEX46	protein_coding	ENST00000622840,ENST00000440767,ENST00000566855
ENSG00000227871	0	0	0.183567	NA	NA	Y	USP9YP12	unprocessed_pseudogene	ENST00000450481
ENSG00000227873	0.107385	7.14465e-05	0.171949	0.992818	NA	X	Z93242.2	processed_pseudogene	ENST00000445666
ENSG00000227874	0	0	0.183567	NA	NA	21	GRAMD4P1	processed_pseudogene	ENST00000435181
ENSG00000227875	0	0	0.183567	NA	NA	1	RPL23AP89	processed_pseudogene	ENST00000439324
ENSG00000227877	1.82957	-0.0166731	0.153796	0.407609	NA	10	MRLN	protein_coding	ENST00000602051,ENST00000600486,ENST00000430431,ENST00000599605,ENST00000628562,ENST00000629130,ENST00000414264,ENST00000621566,ENST00000598384,ENST00000612853,ENST00000594536
ENSG00000227878	0	0	0.183567	NA	NA	2	AC114760.1	processed_pseudogene	ENST00000420310
ENSG00000227879	1.95289	-0.0100345	0.139141	0.625417	NA	13	PSPC1P1	unprocessed_pseudogene	ENST00000442352
ENSG00000227880	0.057584	0	0.171949	1	NA	22	AL050402.1	lncRNA	ENST00000440477
ENSG00000227881	0	0	0.183567	NA	NA	X	ASS1P5	processed_pseudogene	ENST00000435496
ENSG00000227882	0	0	0.183567	NA	NA	13	THAP12P6	processed_pseudogene	ENST00000431978
ENSG00000227883	0	0	0.183567	NA	NA	1	ATP6V0E1P4	processed_pseudogene	ENST00000427294
ENSG00000227885	2.56742	-0.0477708	0.197519	0.102428	NA	6	AL590652.1	lncRNA	ENST00000648812,ENST00000657329,ENST00000662688,ENST00000666996,ENST00000429053,ENST00000661706,ENST00000453790
ENSG00000227887	0	0	0.183567	NA	NA	1	RPS26P13	processed_pseudogene	ENST00000419030
ENSG00000227890	0.440421	-0.0126065	0.173321	0.319099	NA	2	PSMA2P3	processed_pseudogene	ENST00000429685
ENSG00000227892	0	0	0.183567	NA	NA	11	OR5P4P	unprocessed_pseudogene	ENST00000424698
ENSG00000227893	0	0	0.183567	NA	NA	13	LINC00352	lncRNA	ENST00000425800
ENSG00000227902	0	0	0.183567	NA	NA	2	AC062032.1	lncRNA	ENST00000436245
ENSG00000227905	0	0	0.183567	NA	NA	10	MED6P1	processed_pseudogene	ENST00000439659
ENSG00000227907	0	0	0.183567	NA	NA	1	AL158837.1	lncRNA	ENST00000417644
ENSG00000227910	0	0	0.183567	NA	NA	7	AC092634.3	transcribed_processed_pseudogene	ENST00000434426,ENST00000419937,ENST00000451395
ENSG00000227911	0.057584	0	0.171949	1	NA	13	LINC02344	lncRNA	ENST00000443576
ENSG00000227912	0	0	0.183567	NA	NA	10	AL441943.2	lncRNA	ENST00000658923,ENST00000421077
ENSG00000227913	0	0	0.183567	NA	NA	6	KRT8P44	processed_pseudogene	ENST00000441609
ENSG00000227914	0.0567619	0.00109675	0.172091	0.890161	NA	9	AL136979.1	lncRNA	ENST00000608097,ENST00000421645
ENSG00000227915	0	0	0.183567	NA	NA	Y	ELOCP16	unprocessed_pseudogene	ENST00000444494
ENSG00000227917	0.0556347	-0.00095365	0.172056	0.904405	NA	9	AL449043.1	lncRNA	ENST00000435421,ENST00000652777,ENST00000427318,ENST00000662781
ENSG00000227919	0	0	0.183567	NA	NA	17	AL353997.1	unprocessed_pseudogene	ENST00000432936
ENSG00000227920	0.0556102	-0.00095365	0.172056	0.904405	NA	6	AL353597.1	lncRNA	ENST00000414875,ENST00000656831
ENSG00000227922	0	0	0.183567	NA	NA	13	SPTLC1P5	processed_pseudogene	ENST00000450718
ENSG00000227923	0	0	0.183567	NA	NA	7	AC006455.3	processed_pseudogene	ENST00000454641
ENSG00000227924	0	0	0.183567	NA	NA	9	RBPJP6	processed_pseudogene	ENST00000411556
ENSG00000227925	0	0	0.183567	NA	NA	1	LINC01655	lncRNA	ENST00000665303,ENST00000431729
ENSG00000227927	0.109757	0.00109675	0.172091	0.890161	NA	20	MACROD2-IT1	lncRNA	ENST00000605675,ENST00000448536
ENSG00000227929	0	0	0.183567	NA	NA	3	SRGAP3-AS3	lncRNA	ENST00000432981
ENSG00000227930	0	0	0.183567	NA	NA	7	AC003087.1	lncRNA	ENST00000412828
ENSG00000227932	0.16325	7.14465e-05	0.171949	0.992818	NA	10	SELENOOLP	transcribed_unitary_pseudogene	ENST00000636744,ENST00000446557
ENSG00000227933	0.156548	-0.00295244	0.172978	0.711059	NA	9	AL357874.1	lncRNA	ENST00000428948
ENSG00000227934	0.779875	-0.00328039	0.152676	0.836785	NA	1	AL732414.1	processed_pseudogene	ENST00000413346
ENSG00000227935	0	0	0.183567	NA	NA	1	AL390243.1	lncRNA	ENST00000422038
ENSG00000227937	0	0	0.183567	NA	NA	1	MTND2P30	processed_pseudogene	ENST00000456663
ENSG00000227938	0	0	0.183567	NA	NA	2	AC104695.1	lncRNA	ENST00000439700
ENSG00000227940	0	0	0.183567	NA	NA	1	LINC01696	lncRNA	ENST00000448988,ENST00000665245,ENST00000658311
ENSG00000227941	0	0	0.183567	NA	NA	1	UQCRBP2	processed_pseudogene	ENST00000447827
ENSG00000227942	0	0	0.183567	NA	NA	X	FRMD8P1	processed_pseudogene	ENST00000440433
ENSG00000227945	0	0	0.183567	NA	NA	6	AL590006.1	lncRNA	ENST00000417390
ENSG00000227947	0	0	0.183567	NA	NA	1	LINC01738	lncRNA	ENST00000454285
ENSG00000227948	0	0	0.183567	NA	NA	7	AC003989.1	processed_pseudogene	ENST00000434569
ENSG00000227949	0	0	0.183567	NA	NA	Y	CYCSP46	processed_pseudogene	ENST00000423569
ENSG00000227950	0	0	0.183567	NA	NA	1	AL590128.1	processed_pseudogene	ENST00000433407
ENSG00000227952	0	0	0.183567	NA	NA	13	RPL18AP17	processed_pseudogene	ENST00000455326
ENSG00000227954	0.269859	-0.00332018	0.16814	0.740285	NA	6	TARID	lncRNA	ENST00000630728,ENST00000606292,ENST00000451017,ENST00000607033,ENST00000607573,ENST00000666537,ENST00000626104,ENST00000607641,ENST00000606544,ENST00000630119,ENST00000419627,ENST00000631362
ENSG00000227958	0.113524	0.00212523	0.172483	0.789315	NA	9	AL390778.1	lncRNA	ENST00000452377
ENSG00000227959	0	0	0.183567	NA	NA	1	AL451042.2	lncRNA	ENST00000424774
ENSG00000227960	0.0560311	0	0.171949	1	NA	1	AL138799.1	lncRNA	ENST00000439024
ENSG00000227962	0.885125	0.00263704	0.152364	0.868622	NA	1	AL391994.1	processed_pseudogene	ENST00000254724
ENSG00000227963	1.56305	0.000437646	0.137008	0.982172	NA	1	RBM15-AS1	lncRNA	ENST00000449169
ENSG00000227964	0.0531933	-0.00095365	0.172056	0.904405	NA	20	LINC01429	lncRNA	ENST00000438154
ENSG00000227965	0.0567619	0.00109675	0.172091	0.890161	NA	7	AC098592.2	processed_pseudogene	ENST00000413158
ENSG00000227968	0	0	0.183567	NA	NA	7	BUB3P1	processed_pseudogene	ENST00000458451
ENSG00000227969	0.0504691	-0.00095365	0.172056	0.904405	NA	13	NPM1P22	processed_pseudogene	ENST00000427761
ENSG00000227970	0	0	0.183567	NA	NA	1	NR1H5P	unitary_pseudogene	ENST00000452683
ENSG00000227971	0	0	0.183567	NA	NA	3	AC078809.1	processed_pseudogene	ENST00000427601
ENSG00000227972	0.107626	7.14465e-05	0.171949	0.992818	NA	10	THAP12P3	processed_pseudogene	ENST00000456373
ENSG00000227973	0.874373	0.000609646	0.143596	0.973368	NA	15	PIN4P1	processed_pseudogene	ENST00000451079
ENSG00000227979	0	0	0.183567	NA	NA	7	AC002127.1	processed_pseudogene	ENST00000421305
ENSG00000227981	0	0	0.183567	NA	NA	2	AC012668.1	lncRNA	ENST00000457625
ENSG00000227982	0	0	0.183567	NA	NA	7	RPL7P30	processed_pseudogene	ENST00000420888
ENSG00000227983	0	0	0.183567	NA	NA	13	BRK1P2	processed_pseudogene	ENST00000442875
ENSG00000227986	0	0	0.183567	NA	NA	7	TRIM60P18	unprocessed_pseudogene	ENST00000441518
ENSG00000227987	0.595884	-0.0066968	0.156897	0.66105	NA	2	AC092675.2	lncRNA	ENST00000413274
ENSG00000227988	0	0	0.183567	NA	NA	X	TDGF1P1	processed_pseudogene	ENST00000445734
ENSG00000227992	0.971033	-0.00359054	0.153867	0.817698	NA	2	AC108463.1	processed_pseudogene	ENST00000450258
ENSG00000227994	0	0	0.183567	NA	NA	1	AL035417.1	processed_pseudogene	ENST00000442754
ENSG00000227995	0	0	0.183567	NA	NA	10	RAB11AP1	processed_pseudogene	ENST00000442978
ENSG00000227999	0.677392	0.0253989	0.185941	0.148166	NA	21	MTND5P1	processed_pseudogene	ENST00000445440
ENSG00000228000	0	0	0.183567	NA	NA	17	RPL7AP65	processed_pseudogene	ENST00000418183
ENSG00000228002	0.773603	0.00444754	0.147009	0.802219	NA	13	DHX9P1	processed_pseudogene	ENST00000436565
ENSG00000228004	0	0	0.183567	NA	NA	X	MYCLP2	processed_pseudogene	ENST00000449268
ENSG00000228005	0	0	0.183567	NA	NA	7	AC020743.1	lncRNA	ENST00000454877
ENSG00000228007	0.108517	-0.00095365	0.172056	0.904405	NA	17	AC011933.1	processed_pseudogene	ENST00000413334
ENSG00000228008	0.0590175	0	0.171949	1	NA	3	AC105935.1	lncRNA	ENST00000412015,ENST00000419183,ENST00000424174
ENSG00000228013	0.551547	-0.00356229	0.155483	0.812457	NA	1	IL6R-AS1	lncRNA	ENST00000424435
ENSG00000228014	0	0	0.183567	NA	NA	7	ZNF680P1	processed_pseudogene	ENST00000436625
ENSG00000228015	0	0	0.183567	NA	NA	7	AC074338.1	processed_pseudogene	ENST00000416825
ENSG00000228019	0	0	0.183567	NA	NA	7	AC006480.2	unprocessed_pseudogene	ENST00000449887
ENSG00000228020	0.0590175	0	0.171949	1	NA	1	HNRNPA1P46	processed_pseudogene	ENST00000411735
ENSG00000228021	0.16268	-0.00198151	0.172413	0.803208	NA	10	AL158835.1	lncRNA	ENST00000597502,ENST00000611240,ENST00000617483,ENST00000449693,ENST00000596068,ENST00000607914,ENST00000415305,ENST00000622605,ENST00000616152,ENST00000621613
ENSG00000228022	1.80111	-0.0182871	0.156148	0.369474	NA	6	HCG20	lncRNA	ENST00000663861,ENST00000422944,ENST00000439406,ENST00000656751
ENSG00000228024	0	0	0.183567	NA	NA	9	CYP1D1P	unprocessed_pseudogene	ENST00000416662
ENSG00000228027	0	0	0.183567	NA	NA	10	AL136369.1	lncRNA	ENST00000437825
ENSG00000228028	0	0	0.183567	NA	NA	3	AC069257.2	lncRNA	ENST00000425275,ENST00000608995
ENSG00000228030	0.583545	0.00207617	0.161642	0.867363	NA	7	AC019084.1	processed_pseudogene	ENST00000457337
ENSG00000228033	0.111556	0.00212523	0.172483	0.789315	NA	2	AC010967.1	lncRNA	ENST00000443237,ENST00000668945,ENST00000421575
ENSG00000228034	0	0	0.183567	NA	NA	2	HMGN2P21	processed_pseudogene	ENST00000447764
ENSG00000228035	0.885449	0.0414355	0.212274	0.068732	NA	1	NGF-AS1	lncRNA	ENST00000425449
ENSG00000228036	0.166747	0	0.171949	1	NA	13	HSPD1P9	processed_pseudogene	ENST00000420325
ENSG00000228037	0.276336	-0.00445735	0.165474	0.695713	NA	1	AL139246.3	lncRNA	ENST00000424215
ENSG00000228038	1.53692	-0.0179538	0.152846	0.390295	NA	9	VN1R51P	processed_pseudogene	ENST00000411675
ENSG00000228039	0.110204	0.00109675	0.172091	0.890161	NA	22	AC253536.2	processed_pseudogene	ENST00000423307
ENSG00000228040	0.331323	0.000210581	0.160593	0.986798	NA	1	AL390729.1	processed_pseudogene	ENST00000416137
ENSG00000228041	0.0561467	0.00109675	0.172091	0.890161	NA	X	AL031313.1	processed_pseudogene	ENST00000448435
ENSG00000228042	0	0	0.183567	NA	NA	X	AL512882.1	processed_pseudogene	ENST00000436086
ENSG00000228043	0.561312	0.0204064	0.173504	0.237227	NA	2	AC114763.1	lncRNA	ENST00000414911,ENST00000431985
ENSG00000228044	0.104902	7.14465e-05	0.171949	0.992818	NA	1	AL160408.1	lncRNA	ENST00000453568,ENST00000449012,ENST00000664534,ENST00000665192,ENST00000417805
ENSG00000228045	0	0	0.183567	NA	NA	22	DNAJA1P6	processed_pseudogene	ENST00000437347
ENSG00000228046	0	0	0.183567	NA	NA	9	MTCO3P40	processed_pseudogene	ENST00000392516
ENSG00000228048	0	0	0.183567	NA	NA	10	AL355314.2	lncRNA	ENST00000427182
ENSG00000228049	1.31914	0.00438534	0.139532	0.821201	NA	7	POLR2J2	protein_coding	ENST00000358438,ENST00000333432
ENSG00000228050	0.541752	-0.00460109	0.157183	0.752868	NA	22	TOP3BP1	processed_pseudogene	ENST00000420768
ENSG00000228051	0.0560311	0	0.171949	1	NA	X	AL512504.2	processed_pseudogene	ENST00000445455
ENSG00000228053	0.44239	0.00525251	0.160887	0.695213	NA	9	AL158823.1	processed_pseudogene	ENST00000418441
ENSG00000228054	0	0	0.183567	NA	NA	1	RANP5	processed_pseudogene	ENST00000427731
ENSG00000228055	0.0533582	-0.00095365	0.172056	0.904405	NA	10	FAM245A	lncRNA	ENST00000429129,ENST00000670136,ENST00000665232,ENST00000662339,ENST00000656643,ENST00000447936
ENSG00000228056	0.0553238	0	0.171949	1	NA	1	CFL1P3	processed_pseudogene	ENST00000440942
ENSG00000228058	0.108383	0.00212523	0.172483	0.789315	NA	1	LINC01736	lncRNA	ENST00000661272,ENST00000660480,ENST00000663288,ENST00000445339
ENSG00000228060	0.50115	0.0136035	0.165251	0.381954	NA	1	PABPC4-AS1	lncRNA	ENST00000415255,ENST00000650144
ENSG00000228061	0.215583	0.000110486	0.167947	0.990856	NA	11	AC131571.1	lncRNA	ENST00000666717,ENST00000670707,ENST00000648611,ENST00000454509,ENST00000429821,ENST00000653409
ENSG00000228064	0.0533582	-0.00095365	0.172056	0.904405	NA	2	AC023469.2	lncRNA	ENST00000425983
ENSG00000228065	0.55255	0.00859691	0.159408	0.568623	NA	10	LINC01515	lncRNA	ENST00000618687,ENST00000608678,ENST00000595269,ENST00000600848,ENST00000671392,ENST00000598092,ENST00000620859,ENST00000658125,ENST00000659135,ENST00000595737,ENST00000668041,ENST00000670657,ENST00000666619,ENST00000659387,ENST00000653705,ENST00000601389,ENST00000663281,ENST00000593568,ENST00000659814,ENST00000629716,ENST00000601979,ENST00000660825,ENST00000626907,ENST00000671025,ENST00000666779,ENST00000599409,ENST00000671055,ENST00000669518,ENST00000596743,ENST00000626101,ENST00000433152,ENST00000657227,ENST00000660014,ENST00000601926,ENST00000657308,ENST00000598902,ENST00000666706,ENST00000601888,ENST00000659962,ENST00000667597,ENST00000594054,ENST00000661052,ENST00000660324,ENST00000659321,ENST00000671182,ENST00000671334
ENSG00000228067	0	0	0.183567	NA	NA	1	LINC01740	lncRNA	ENST00000423842
ENSG00000228069	0	0	0.183567	NA	NA	9	MTCO3P29	unprocessed_pseudogene	ENST00000432119
ENSG00000228071	0.331276	-0.00710703	0.166826	0.54894	NA	16	RPL7P47	processed_pseudogene	ENST00000497299
ENSG00000228072	0	0	0.183567	NA	NA	9	AL139008.2	lncRNA	ENST00000420315
ENSG00000228073	0	0	0.183567	NA	NA	2	AC133106.1	lncRNA	ENST00000419029
ENSG00000228074	0	0	0.183567	NA	NA	13	UBBP5	processed_pseudogene	ENST00000446970
ENSG00000228075	0.170492	0	0.171949	1	NA	18	BOD1L2	protein_coding	ENST00000585477
ENSG00000228076	0	0	0.183567	NA	NA	1	AL591719.1	processed_pseudogene	ENST00000444669
ENSG00000228078	0.605263	-0.00563759	0.161773	0.669011	NA	6	HLA-U	unprocessed_pseudogene	ENST00000418981
ENSG00000228079	0.322077	0.00251169	0.164025	0.827412	NA	2	AC012368.2	lncRNA	ENST00000423539
ENSG00000228081	0	0	0.183567	NA	NA	1	AC092810.2	processed_pseudogene	ENST00000431570
ENSG00000228082	0	0	0.183567	NA	NA	6	Z86062.2	lncRNA	ENST00000411442
ENSG00000228083	0	0	0.183567	NA	NA	9	IFNA14	protein_coding	ENST00000380222
ENSG00000228085	0	0	0.183567	NA	NA	7	AC009296.1	processed_pseudogene	ENST00000443146
ENSG00000228086	0	0	0.183567	NA	NA	1	AL589990.1	lncRNA	ENST00000432210
ENSG00000228089	0	0	0.183567	NA	NA	X	PNKDP1	processed_pseudogene	ENST00000435914
ENSG00000228092	0.0533582	-0.00095365	0.172056	0.904405	NA	10	COX6CP15	processed_pseudogene	ENST00000426313
ENSG00000228095	0.0533582	-0.00095365	0.172056	0.904405	NA	9	AL354692.1	processed_pseudogene	ENST00000423044
ENSG00000228097	0	0	0.183567	NA	NA	9	MTATP6P11	unprocessed_pseudogene	ENST00000428071
ENSG00000228098	0	0	0.183567	NA	NA	2	AC110620.1	processed_pseudogene	ENST00000416042
ENSG00000228100	0.108383	0.00212523	0.172483	0.789315	NA	2	LINC01820	lncRNA	ENST00000418415,ENST00000654557,ENST00000669411,ENST00000665509
ENSG00000228105	0	0	0.183567	NA	NA	1	LINC01757	lncRNA	ENST00000659784,ENST00000435552
ENSG00000228108	0	0	0.183567	NA	NA	2	AC092839.1	lncRNA	ENST00000433475
ENSG00000228110	1.3167	0.0114225	0.140751	0.580519	NA	1	ST13P19	processed_pseudogene	ENST00000442505
ENSG00000228111	0.11012	7.14465e-05	0.171949	0.992818	NA	2	TPT1P2	processed_pseudogene	ENST00000413105
ENSG00000228112	0	0	0.183567	NA	NA	3	AC112220.1	processed_pseudogene	ENST00000434628
ENSG00000228113	0.867895	-0.00823148	0.15278	0.629246	NA	7	AC003991.1	lncRNA	ENST00000600908,ENST00000447058,ENST00000595121,ENST00000628577,ENST00000629782,ENST00000591739,ENST00000447758,ENST00000434733,ENST00000629712,ENST00000629560,ENST00000631117,ENST00000627345,ENST00000594469,ENST00000627520
ENSG00000228115	0.322426	-0.00220696	0.163958	0.847798	NA	9	AL161725.2	lncRNA	ENST00000442442
ENSG00000228118	0	0	0.183567	NA	NA	17	MYL6P5	processed_pseudogene	ENST00000412707
ENSG00000228120	0	0	0.183567	NA	NA	21	AP001631.1	lncRNA	ENST00000433840
ENSG00000228121	0.0553578	0	0.171949	1	NA	1	PHBP3	processed_pseudogene	ENST00000412562
ENSG00000228122	0	0	0.183567	NA	NA	22	MTND1P17	processed_pseudogene	ENST00000448961
ENSG00000228123	0.0567619	0.00109675	0.172091	0.890161	NA	9	AL162726.2	processed_pseudogene	ENST00000438986
ENSG00000228124	3.39727	-0.0098668	0.13274	0.644032	NA	6	AL096678.1	lncRNA	ENST00000438877
ENSG00000228125	0.0533582	-0.00095365	0.172056	0.904405	NA	X	AKIRIN1P2	processed_pseudogene	ENST00000440655
ENSG00000228127	0	0	0.183567	NA	NA	1	LINC01649	lncRNA	ENST00000671350,ENST00000665767,ENST00000438885,ENST00000659309,ENST00000669586,ENST00000659738,ENST00000634255
ENSG00000228131	0	0	0.183567	NA	NA	14	IGHD6-6	IG_D_gene	ENST00000454691
ENSG00000228132	0	0	0.183567	NA	NA	9	AL360221.1	processed_pseudogene	ENST00000445989
ENSG00000228133	0.500575	0.0153954	0.169994	0.310559	NA	17	AC099684.1	lncRNA	ENST00000572287,ENST00000670164,ENST00000425277
ENSG00000228134	0	0	0.183567	NA	NA	2	UBE2V1P14	processed_pseudogene	ENST00000415815
ENSG00000228135	0.59683	-0.015371	0.165966	0.346147	NA	2	LINC01494	lncRNA	ENST00000419511
ENSG00000228136	0	0	0.183567	NA	NA	9	AL773545.1	lncRNA	ENST00000425632
ENSG00000228139	2.57769	0.0540718	0.198827	0.0947811	NA	X	LINC01402	lncRNA	ENST00000422226
ENSG00000228141	0.605378	-0.012807	0.165727	0.392912	NA	15	AC105339.1	transcribed_unitary_pseudogene	ENST00000636249,ENST00000440089,ENST00000440479,ENST00000559535
ENSG00000228142	0	0	0.183567	NA	NA	9	AL354861.2	lncRNA	ENST00000580326,ENST00000422343
ENSG00000228143	0.0553238	0	0.171949	1	NA	9	AL512649.1	processed_pseudogene	ENST00000428997
ENSG00000228144	0	0	0.183567	NA	NA	12	AC078927.1	protein_coding	ENST00000539652
ENSG00000228146	2.62661	-0.0165487	0.142316	0.452974	NA	16	CASP16P	transcribed_unitary_pseudogene	ENST00000576807,ENST00000575497,ENST00000428155,ENST00000635032
ENSG00000228149	0.281574	0.00261775	0.170859	0.764482	NA	21	RPL3P1	processed_pseudogene	ENST00000437106
ENSG00000228150	0.273097	0.00184786	0.167385	0.853685	NA	1	AL357140.2	lncRNA	ENST00000445884
ENSG00000228151	0.274132	-0.00475401	0.174461	0.556636	NA	7	AC004941.1	lncRNA	ENST00000417506
ENSG00000228153	0.0561467	0.00109675	0.172091	0.890161	NA	1	AL161793.1	lncRNA	ENST00000435021
ENSG00000228154	0.0553578	0	0.171949	1	NA	4	AC092436.1	processed_pseudogene	ENST00000506450
ENSG00000228156	0.328406	-0.0021956	0.163803	0.849379	NA	20	AL133343.1	lncRNA	ENST00000457213
ENSG00000228157	0.10934	7.14465e-05	0.171949	0.992818	NA	17	AC007952.2	lncRNA	ENST00000399093,ENST00000399091,ENST00000574724
ENSG00000228159	0	0	0.183567	NA	NA	21	LINC01674	lncRNA	ENST00000664515,ENST00000660298,ENST00000671654,ENST00000427446
ENSG00000228160	0	0	0.183567	NA	NA	X	AL158069.1	lncRNA	ENST00000665331,ENST00000454131
ENSG00000228161	0	0	0.183567	NA	NA	22	AC245452.2	unprocessed_pseudogene	ENST00000413294
ENSG00000228162	0	0	0.183567	NA	NA	2	AC097713.1	lncRNA	ENST00000418025
ENSG00000228165	0	0	0.183567	NA	NA	9	AL158147.1	lncRNA	ENST00000443970
ENSG00000228166	0.0553578	0	0.171949	1	NA	9	MTND1P11	unprocessed_pseudogene	ENST00000456661
ENSG00000228167	0	0	0.183567	NA	NA	1	AL353072.1	processed_pseudogene	ENST00000446021
ENSG00000228168	0.381718	0.00324586	0.161133	0.800203	NA	3	HNRNPA1P21	processed_pseudogene	ENST00000424115
ENSG00000228169	0.0553578	0	0.171949	1	NA	10	PPIAP19	processed_pseudogene	ENST00000486414
ENSG00000228170	0.392173	0.0039694	0.158813	0.774766	NA	6	AL031963.1	lncRNA	ENST00000447644
ENSG00000228171	0	0	0.183567	NA	NA	3	AC121251.1	unprocessed_pseudogene	ENST00000451481
ENSG00000228172	2.93065	0.0064101	0.11518	0.77035	NA	1	AL020996.1	lncRNA	ENST00000453649,ENST00000442055,ENST00000536896
ENSG00000228173	0	0	0.183567	NA	NA	7	AC091770.1	lncRNA	ENST00000456513
ENSG00000228174	0	0	0.183567	NA	NA	9	AL162385.1	lncRNA	ENST00000451595,ENST00000609957
ENSG00000228176	0.0553238	0	0.171949	1	NA	1	AC092265.1	lncRNA	ENST00000422638
ENSG00000228181	0.220943	0.00236652	0.171659	0.776855	NA	10	AL590365.1	processed_pseudogene	ENST00000450788
ENSG00000228182	0	0	0.183567	NA	NA	X	MTND2P25	processed_pseudogene	ENST00000449028
ENSG00000228184	0	0	0.183567	NA	NA	21	SNX19P1	processed_pseudogene	ENST00000444901
ENSG00000228187	0.394053	-0.00484921	0.165055	0.67802	NA	1	AC093433.1	processed_pseudogene	ENST00000458048
ENSG00000228189	0	0	0.183567	NA	NA	9	LINC02843	lncRNA	ENST00000664638,ENST00000544644,ENST00000668916,ENST00000657830,ENST00000663432,ENST00000669106,ENST00000663346,ENST00000657084,ENST00000418343,ENST00000660651,ENST00000661837,ENST00000656971
ENSG00000228190	0	0	0.183567	NA	NA	1	RPL23AP16	processed_pseudogene	ENST00000441715
ENSG00000228191	0	0	0.183567	NA	NA	1	AL512326.4	processed_pseudogene	ENST00000426359
ENSG00000228192	0.541572	0.00663012	0.159519	0.643719	NA	1	AL512353.1	lncRNA	ENST00000416809,ENST00000414798,ENST00000444563,ENST00000425076,ENST00000659750
ENSG00000228193	0	0	0.183567	NA	NA	Y	ELOCP14	processed_pseudogene	ENST00000428070
ENSG00000228194	0	0	0.183567	NA	NA	22	Z83846.1	processed_pseudogene	ENST00000446798
ENSG00000228195	0.109516	0.00109675	0.172091	0.890161	NA	10	RPL5P27	processed_pseudogene	ENST00000437011
ENSG00000228196	0.108555	7.14465e-05	0.171949	0.992818	NA	1	PTPN2P1	processed_pseudogene	ENST00000423212
ENSG00000228198	0	0	0.183567	NA	NA	1	OR2M3	protein_coding	ENST00000641626,ENST00000456743
ENSG00000228204	0.054794	0.00109675	0.172091	0.890161	NA	7	AC004830.2	lncRNA	ENST00000420449,ENST00000582616
ENSG00000228205	3.41856	-0.0282875	0.154838	0.2608	NA	3	AC131235.2	processed_pseudogene	ENST00000433853
ENSG00000228206	2.42503	0.00107883	0.120029	0.959859	NA	2	AC016717.1	processed_pseudogene	ENST00000448918
ENSG00000228207	0	0	0.183567	NA	NA	Y	AC007967.2	unprocessed_pseudogene	ENST00000432613
ENSG00000228208	0.542042	0.0075969	0.162339	0.578412	NA	1	LINC02869	lncRNA	ENST00000491260,ENST00000443836,ENST00000663551,ENST00000668967
ENSG00000228209	0	0	0.183567	NA	NA	2	PNPP1	processed_pseudogene	ENST00000398059
ENSG00000228210	0	0	0.183567	NA	NA	20	AL121916.1	processed_pseudogene	ENST00000429405
ENSG00000228211	0	0	0.183567	NA	NA	7	HYAL6P	unitary_pseudogene	ENST00000417674
ENSG00000228212	0	0	0.183567	NA	NA	5	OFD1P17	processed_pseudogene	ENST00000437639
ENSG00000228213	0	0	0.183567	NA	NA	3	NLGN1-AS1	lncRNA	ENST00000423873,ENST00000457192
ENSG00000228215	0.108866	0.00212523	0.172483	0.789315	NA	1	LINC02770	lncRNA	ENST00000430776,ENST00000664489
ENSG00000228216	0.670104	0.0049327	0.153059	0.759208	NA	9	AL355607.1	lncRNA	ENST00000427745
ENSG00000228217	0.0553578	0	0.171949	1	NA	1	PNRC2P1	processed_pseudogene	ENST00000423940
ENSG00000228218	1.77796	-0.00296417	0.132766	0.884151	NA	17	ATF4P3	processed_pseudogene	ENST00000433309
ENSG00000228219	0.054794	0.00109675	0.172091	0.890161	NA	10	NPM1P30	processed_pseudogene	ENST00000425092
ENSG00000228221	3.18966	-0.0114569	0.126178	0.606275	NA	3	LINC00578	lncRNA	ENST00000657906,ENST00000660801,ENST00000442937,ENST00000446548,ENST00000661409,ENST00000445673,ENST00000661450,ENST00000656037,ENST00000439009,ENST00000671331,ENST00000665837,ENST00000668730
ENSG00000228224	1.661	-0.00685378	0.13925	0.729783	NA	8	NACA4P	transcribed_processed_pseudogene	ENST00000519039,ENST00000419462
ENSG00000228225	0	0	0.183567	NA	NA	2	AC016908.1	processed_pseudogene	ENST00000442571
ENSG00000228226	0	0	0.183567	NA	NA	2	AC012070.1	lncRNA	ENST00000442062
ENSG00000228229	0	0	0.183567	NA	NA	1	AC243961.1	lncRNA	ENST00000432559
ENSG00000228231	0	0	0.183567	NA	NA	6	AL589946.1	lncRNA	ENST00000421465
ENSG00000228234	0	0	0.183567	NA	NA	20	GLRXP1	processed_pseudogene	ENST00000423261
ENSG00000228235	0	0	0.183567	NA	NA	21	AP001476.3	lncRNA	ENST00000429512
ENSG00000228236	0.222892	0.00334629	0.168824	0.731407	NA	2	TXNP5	processed_pseudogene	ENST00000441043
ENSG00000228237	0.0560124	0	0.171949	1	NA	1	EFCAB14-AS1	lncRNA	ENST00000442839,ENST00000418985
ENSG00000228239	0	0	0.183567	NA	NA	1	AL138900.1	lncRNA	ENST00000449345
ENSG00000228240	0	0	0.183567	NA	NA	Y	TTTY17A	lncRNA	ENST00000416110
ENSG00000228241	0	0	0.183567	NA	NA	13	MOB1AP1	processed_pseudogene	ENST00000430903
ENSG00000228247	0.0558054	-0.00095365	0.172056	0.904405	NA	1	UBBP2	processed_pseudogene	ENST00000376781
ENSG00000228248	0	0	0.183567	NA	NA	9	NUTF2P3	processed_pseudogene	ENST00000448540
ENSG00000228251	2.47205	-0.0197002	0.147504	0.381523	NA	2	AC012442.2	lncRNA	ENST00000436885
ENSG00000228255	0.221292	7.95948e-05	0.171025	0.992379	NA	1	AC096639.1	lncRNA	ENST00000456240
ENSG00000228257	0	0	0.183567	NA	NA	Y	AC010141.1	unprocessed_pseudogene	ENST00000452426
ENSG00000228259	0.326263	-0.00172474	0.166788	0.86639	NA	5	AC136604.1	unprocessed_pseudogene	ENST00000425471,ENST00000418535
ENSG00000228261	0.0553238	0	0.171949	1	NA	10	ITPRIP-AS1	lncRNA	ENST00000434792
ENSG00000228262	0.217645	-0.00307525	0.168811	0.75078	NA	2	LINC01320	lncRNA	ENST00000423663,ENST00000671252,ENST00000671356,ENST00000603129,ENST00000627935,ENST00000442026,ENST00000658168,ENST00000626601,ENST00000665109,ENST00000654103,ENST00000607437,ENST00000628407,ENST00000666112,ENST00000626688,ENST00000666399,ENST00000664138,ENST00000587085,ENST00000630686,ENST00000453774,ENST00000627270,ENST00000626008,ENST00000661209,ENST00000366209,ENST00000667658,ENST00000621006,ENST00000650021,ENST00000616475,ENST00000625995,ENST00000422558,ENST00000604250,ENST00000671333,ENST00000659537,ENST00000664777,ENST00000664286
ENSG00000228264	0.162816	0.0031398	0.173116	0.693752	NA	1	PSMD8P1	processed_pseudogene	ENST00000436275
ENSG00000228271	0	0	0.183567	NA	NA	3	LINC02048	lncRNA	ENST00000653696,ENST00000440556
ENSG00000228272	0	0	0.183567	NA	NA	2	AC106874.1	lncRNA	ENST00000440495
ENSG00000228277	0	0	0.183567	NA	NA	4	UMLILO	lncRNA	ENST00000436089
ENSG00000228278	0	0	0.183567	NA	NA	9	ORM2	protein_coding	ENST00000431067
ENSG00000228280	0.388979	-0.00302177	0.16024	0.818081	NA	10	AL731568.1	lncRNA	ENST00000445111
ENSG00000228283	0.275414	-0.00341196	0.168089	0.734512	NA	6	KATNBL1P6	transcribed_processed_pseudogene	ENST00000562413,ENST00000453433
ENSG00000228285	0.828973	-0.0115057	0.153073	0.52551	NA	6	LYPLA2P1	processed_pseudogene	ENST00000447689
ENSG00000228286	1.28299	0.00973371	0.145428	0.614678	NA	11	AP000593.2	processed_pseudogene	ENST00000542775
ENSG00000228289	0	0	0.183567	NA	NA	1	AL355862.1	processed_pseudogene	ENST00000412705
ENSG00000228290	0	0	0.183567	NA	NA	6	TBX18-AS1	lncRNA	ENST00000592681,ENST00000587281,ENST00000626169,ENST00000589304,ENST00000591225,ENST00000586938,ENST00000590270,ENST00000658089,ENST00000586398,ENST00000423086,ENST00000620850,ENST00000441863
ENSG00000228291	0	0	0.183567	NA	NA	10	ARL4AP3	processed_pseudogene	ENST00000441452
ENSG00000228292	0	0	0.183567	NA	NA	9	AL512604.2	processed_pseudogene	ENST00000404812
ENSG00000228293	0.317474	0.000202463	0.166635	0.984161	NA	20	AL049712.1	lncRNA	ENST00000418739
ENSG00000228294	0	0	0.183567	NA	NA	14	BMS1P17	transcribed_unprocessed_pseudogene	ENST00000416720,ENST00000413661,ENST00000444357
ENSG00000228295	0	0	0.183567	NA	NA	13	LINC00392	lncRNA	ENST00000666930,ENST00000430033,ENST00000660666
ENSG00000228296	0	0	0.183567	NA	NA	Y	TTTY4C	lncRNA	ENST00000456123
ENSG00000228301	0	0	0.183567	NA	NA	X	RPL7P55	processed_pseudogene	ENST00000450522
ENSG00000228302	0.821513	0.000711539	0.14923	0.966175	NA	10	AL512770.1	lncRNA	ENST00000598961,ENST00000421657
ENSG00000228303	0.0551967	0.00109675	0.172091	0.890161	NA	7	AC095038.1	unprocessed_pseudogene	ENST00000429248
ENSG00000228304	0	0	0.183567	NA	NA	14	OR4K6P	unprocessed_pseudogene	ENST00000416478
ENSG00000228305	0.826798	-0.0076455	0.150451	0.662818	NA	2	AC016734.1	processed_pseudogene	ENST00000436998
ENSG00000228307	0.111209	0.00109675	0.172091	0.890161	NA	9	OR2S1P	transcribed_unprocessed_pseudogene	ENST00000647905,ENST00000447226
ENSG00000228308	0	0	0.183567	NA	NA	3	LINC01209	lncRNA	ENST00000651920,ENST00000451289
ENSG00000228309	0	0	0.183567	NA	NA	1	LINC01350	lncRNA	ENST00000667194,ENST00000608417,ENST00000666202,ENST00000654596,ENST00000436955,ENST00000665770,ENST00000665999,ENST00000667960,ENST00000670065,ENST00000665129,ENST00000657435,ENST00000439633,ENST00000655693,ENST00000655976,ENST00000669189,ENST00000669266,ENST00000667796,ENST00000654367,ENST00000609066,ENST00000670075,ENST00000655092,ENST00000662341
ENSG00000228312	0.271103	-0.00912335	0.169976	0.436944	NA	10	GAPDHP45	processed_pseudogene	ENST00000452090
ENSG00000228314	0.162531	-0.00095365	0.172056	0.904405	NA	21	CYP4F29P	transcribed_unprocessed_pseudogene	ENST00000436765,ENST00000420685,ENST00000428301
ENSG00000228316	0.0567619	0.00109675	0.172091	0.890161	NA	X	MTATP6P19	processed_pseudogene	ENST00000413797
ENSG00000228317	0.0556102	-0.00095365	0.172056	0.904405	NA	9	AL158070.1	lncRNA	ENST00000421614
ENSG00000228318	0	0	0.183567	NA	NA	21	AP001610.2	lncRNA	ENST00000411427
ENSG00000228319	0	0	0.183567	NA	NA	13	SPATA2P1	processed_pseudogene	ENST00000431223
ENSG00000228322	0.0504691	-0.00095365	0.172056	0.904405	NA	9	AL162419.1	lncRNA	ENST00000440674
ENSG00000228323	0.110942	-0.00095365	0.172056	0.904405	NA	19	MYADM-AS1	lncRNA	ENST00000455835
ENSG00000228325	0	0	0.183567	NA	NA	2	IGKV3D-7	IG_V_gene	ENST00000443397
ENSG00000228328	0.328551	0.000209954	0.160632	0.986821	NA	X	AL158201.1	processed_pseudogene	ENST00000426382
ENSG00000228329	0	0	0.183567	NA	NA	2	LINC01890	lncRNA	ENST00000655209,ENST00000415448,ENST00000657362,ENST00000653356,ENST00000654239,ENST00000652076,ENST00000654212
ENSG00000228330	0.0533582	-0.00095365	0.172056	0.904405	NA	10	AL355355.1	processed_pseudogene	ENST00000442900
ENSG00000228331	0.0558054	-0.00095365	0.172056	0.904405	NA	17	RPL17P43	processed_pseudogene	ENST00000422360
ENSG00000228334	0	0	0.183567	NA	NA	7	AC024028.1	lncRNA	ENST00000437145,ENST00000667422
ENSG00000228335	3.59145	-0.00649825	0.117002	0.766846	NA	7	AC073063.1	processed_pseudogene	ENST00000434352
ENSG00000228336	0.218204	-0.00335231	0.172355	0.687916	NA	1	OR9H1P	polymorphic_pseudogene	ENST00000641506,ENST00000446393
ENSG00000228337	0	0	0.183567	NA	NA	3	PPIAP69	processed_pseudogene	ENST00000423991
ENSG00000228338	0	0	0.183567	NA	NA	1	LINC01784	lncRNA	ENST00000438401
ENSG00000228339	0.106079	-0.00198151	0.172413	0.803208	NA	10	AMD1P1	processed_pseudogene	ENST00000457220
ENSG00000228340	3.32628	-0.0219035	0.145614	0.353083	NA	20	MIR646HG	lncRNA	ENST00000657038,ENST00000655816,ENST00000427820,ENST00000661569,ENST00000664219,ENST00000426753,ENST00000437035,ENST00000661019,ENST00000663620,ENST00000659494,ENST00000661179,ENST00000653415,ENST00000663582,ENST00000656658,ENST00000428772,ENST00000658147,ENST00000657541,ENST00000662972,ENST00000667664,ENST00000654258,ENST00000665518,ENST00000659500,ENST00000653739,ENST00000668055,ENST00000457508,ENST00000653814,ENST00000664304,ENST00000439507,ENST00000654943,ENST00000654397,ENST00000421257,ENST00000664403,ENST00000654960,ENST00000662790,ENST00000671388,ENST00000659856,ENST00000665017,ENST00000664016,ENST00000660093,ENST00000427691,ENST00000671305,ENST00000659996,ENST00000662456,ENST00000652813,ENST00000666811,ENST00000432910,ENST00000654038,ENST00000655034,ENST00000668954,ENST00000660397,ENST00000657952,ENST00000665114,ENST00000654422,ENST00000654306,ENST00000667581,ENST00000668275,ENST00000655737,ENST00000655544,ENST00000660970,ENST00000663065,ENST00000664414,ENST00000664147,ENST00000656236,ENST00000653451,ENST00000667249,ENST00000663127,ENST00000431181,ENST00000658620,ENST00000657582,ENST00000458422,ENST00000660044
ENSG00000228341	0	0	0.183567	NA	NA	7	AC002381.1	processed_pseudogene	ENST00000447049
ENSG00000228343	0.711761	0.016606	0.1634	0.348714	NA	X	AC115618.2	lncRNA	ENST00000453810
ENSG00000228345	0	0	0.183567	NA	NA	X	AC112492.3	processed_pseudogene	ENST00000457557
ENSG00000228347	0	0	0.183567	NA	NA	1	FTLP17	processed_pseudogene	ENST00000432567
ENSG00000228348	0.0544328	0.00109675	0.172091	0.890161	NA	1	EFCAB14P1	processed_pseudogene	ENST00000442409
ENSG00000228349	0	0	0.183567	NA	NA	21	RPS26P4	processed_pseudogene	ENST00000431743
ENSG00000228350	2.43963	0.00595199	0.125184	0.78112	NA	3	LINC02585	lncRNA	ENST00000421275
ENSG00000228351	0.0504691	-0.00095365	0.172056	0.904405	NA	3	AC018832.1	lncRNA	ENST00000428171,ENST00000649560
ENSG00000228352	0	0	0.183567	NA	NA	9	AL354989.1	lncRNA	ENST00000448245
ENSG00000228353	0	0	0.183567	NA	NA	10	AL450322.1	lncRNA	ENST00000415358
ENSG00000228354	0	0	0.183567	NA	NA	X	AL450023.1	processed_pseudogene	ENST00000450868
ENSG00000228355	0	0	0.183567	NA	NA	21	BX322559.1	lncRNA	ENST00000416468,ENST00000456613
ENSG00000228358	0.382227	0.000213098	0.160437	0.986707	NA	4	LINC02263	lncRNA	ENST00000656442,ENST00000671671,ENST00000655906,ENST00000668756,ENST00000670630,ENST00000426240,ENST00000656637,ENST00000668339,ENST00000666918,ENST00000419264,ENST00000659910,ENST00000654670,ENST00000655627,ENST00000670348,ENST00000658771,ENST00000669946,ENST00000668361,ENST00000662639,ENST00000420701,ENST00000667220,ENST00000654527,ENST00000448804
ENSG00000228360	3.55646	-0.0305478	0.151176	0.246651	NA	7	AC009220.1	processed_pseudogene	ENST00000451614
ENSG00000228361	0	0	0.183567	NA	NA	6	AL606970.2	lncRNA	ENST00000434596
ENSG00000228363	2.17974	-0.00603027	0.134799	0.767562	NA	2	AC015971.1	lncRNA	ENST00000597638,ENST00000439077,ENST00000424788,ENST00000426549
ENSG00000228364	0	0	0.183567	NA	NA	6	SAR1AP1	processed_pseudogene	ENST00000455287
ENSG00000228365	0.10755	7.14465e-05	0.171949	0.992818	NA	6	AL133351.1	lncRNA	ENST00000437718
ENSG00000228366	0	0	0.183567	NA	NA	9	AL592437.1	processed_pseudogene	ENST00000443781
ENSG00000228367	0.0556347	-0.00095365	0.172056	0.904405	NA	5	AC108120.1	processed_pseudogene	ENST00000506543
ENSG00000228368	0	0	0.183567	NA	NA	7	AC106873.1	lncRNA	ENST00000420664
ENSG00000228369	0.0533582	-0.00095365	0.172056	0.904405	NA	1	TXNDC12-AS1	lncRNA	ENST00000428794
ENSG00000228372	0.108986	0.00212523	0.172483	0.789315	NA	X	SMIM10L2B-AS1	lncRNA	ENST00000663806,ENST00000608079,ENST00000453528
ENSG00000228373	0	0	0.183567	NA	NA	9	AL353752.1	processed_pseudogene	ENST00000454946
ENSG00000228374	0	0	0.183567	NA	NA	2	RPL9P13	processed_pseudogene	ENST00000429392
ENSG00000228375	0	0	0.183567	NA	NA	9	RPS20P25	processed_pseudogene	ENST00000412447
ENSG00000228376	1.73384	-0.00420335	0.134156	0.835654	NA	9	GAS2L1P2	transcribed_processed_pseudogene	ENST00000442849,ENST00000436355
ENSG00000228379	0	0	0.183567	NA	NA	Y	AC010891.1	lncRNA	ENST00000449963
ENSG00000228380	0.17384	-0.00095365	0.172056	0.904405	NA	2	MYL6BP1	processed_pseudogene	ENST00000429485
ENSG00000228382	0.162522	-0.00303719	0.173034	0.70328	NA	1	ITPKB-IT1	lncRNA	ENST00000412918,ENST00000443422
ENSG00000228383	0	0	0.183567	NA	NA	Y	FAM197Y7	lncRNA	ENST00000433321,ENST00000436801
ENSG00000228384	0.108968	-0.00198151	0.172413	0.803208	NA	2	AC007040.1	lncRNA	ENST00000416229
ENSG00000228386	0	0	0.183567	NA	NA	20	AL031668.1	lncRNA	ENST00000451556
ENSG00000228391	0.0553238	0	0.171949	1	NA	2	AC011995.1	lncRNA	ENST00000437610
ENSG00000228392	0.0556102	-0.00095365	0.172056	0.904405	NA	9	AL162391.1	lncRNA	ENST00000653769,ENST00000662542
ENSG00000228397	0.332121	0.00998989	0.170463	0.406421	NA	1	LINC01635	lncRNA	ENST00000635097,ENST00000667783,ENST00000655353,ENST00000455966,ENST00000655655,ENST00000657670
ENSG00000228398	0.057584	0	0.171949	1	NA	3	HMGN2P25	processed_pseudogene	ENST00000486956
ENSG00000228399	0.111389	0	0.171949	1	NA	1	AL109741.2	processed_pseudogene	ENST00000455561
ENSG00000228401	0.0504691	-0.00095365	0.172056	0.904405	NA	9	AL590226.1	lncRNA	ENST00000411904
ENSG00000228403	0	0	0.183567	NA	NA	10	AC035139.1	lncRNA	ENST00000423256
ENSG00000228407	0	0	0.183567	NA	NA	1	AL139156.2	processed_pseudogene	ENST00000414059
ENSG00000228408	0	0	0.183567	NA	NA	6	AL031056.1	lncRNA	ENST00000443992,ENST00000635954,ENST00000445901,ENST00000451095
ENSG00000228410	0	0	0.183567	NA	NA	X	ELOCP24	processed_pseudogene	ENST00000456370
ENSG00000228411	0	0	0.183567	NA	NA	Y	CDY4P	processed_pseudogene	ENST00000418290
ENSG00000228413	0	0	0.183567	NA	NA	3	AC024937.1	processed_pseudogene	ENST00000429793
ENSG00000228417	0.326688	0.00191565	0.167007	0.850845	NA	10	AL360182.2	lncRNA	ENST00000451656
ENSG00000228420	0	0	0.183567	NA	NA	1	LINC01768	lncRNA	ENST00000453347
ENSG00000228421	0.657027	0.0105545	0.160056	0.500892	NA	7	AC005013.1	lncRNA	ENST00000436594
ENSG00000228422	0	0	0.183567	NA	NA	20	LINC00687	lncRNA	ENST00000668731,ENST00000659465,ENST00000656506,ENST00000557899,ENST00000663254,ENST00000558175,ENST00000666572,ENST00000427835
ENSG00000228423	0.881964	0.00368699	0.14916	0.828858	NA	1	AL357552.3	lncRNA	ENST00000433876
ENSG00000228426	0	0	0.183567	NA	NA	10	AL645634.1	lncRNA	ENST00000418426
ENSG00000228427	0.659093	-0.00278888	0.153707	0.857343	NA	X	AL590764.1	lncRNA	ENST00000450860,ENST00000652147,ENST00000664514
ENSG00000228429	0	0	0.183567	NA	NA	7	AC004910.1	processed_pseudogene	ENST00000433493
ENSG00000228430	0.223801	0.00122611	0.171162	0.88327	NA	9	AL162726.3	transcribed_unprocessed_pseudogene	ENST00000589973,ENST00000457558,ENST00000586399,ENST00000585998,ENST00000588492,ENST00000585511,ENST00000636401,ENST00000637606,ENST00000585454,ENST00000590667,ENST00000588368,ENST00000591257,ENST00000590298,ENST00000586214,ENST00000590250,ENST00000590791,ENST00000591117,ENST00000628925,ENST00000590903
ENSG00000228431	1.05129	-0.010394	0.154733	0.546553	NA	1	ARL5AP3	processed_pseudogene	ENST00000439327
ENSG00000228432	0	0	0.183567	NA	NA	6	DHFRP2	processed_pseudogene	ENST00000414224
ENSG00000228433	0.164281	7.14465e-05	0.171949	0.992818	NA	21	OR7E23P	unprocessed_pseudogene	ENST00000435600
ENSG00000228437	0	0	0.183567	NA	NA	1	LINC02474	lncRNA	ENST00000421147,ENST00000441160
ENSG00000228438	0	0	0.183567	NA	NA	20	AL445567.1	processed_pseudogene	ENST00000439121
ENSG00000228440	0	0	0.183567	NA	NA	7	MTND5P6	unprocessed_pseudogene	ENST00000422338
ENSG00000228444	2.64492	0.00537427	0.126205	0.800565	NA	13	AL137244.1	lncRNA	ENST00000422931
ENSG00000228445	0	0	0.183567	NA	NA	2	UGT1A2P	unprocessed_pseudogene	ENST00000454886
ENSG00000228446	0.705093	0.000692802	0.150596	0.966234	NA	2	ANKRD49P1	processed_pseudogene	ENST00000440417
ENSG00000228450	0	0	0.183567	NA	NA	X	AL049734.1	processed_pseudogene	ENST00000422384
ENSG00000228452	0.169169	0.00109675	0.172091	0.890161	NA	1	AC098484.1	lncRNA	ENST00000447572
ENSG00000228453	0	0	0.183567	NA	NA	1	RPS15AP9	processed_pseudogene	ENST00000439856
ENSG00000228459	0.987449	0.00959349	0.160182	0.528627	NA	X	LINC01546	lncRNA	ENST00000656741,ENST00000668035,ENST00000668004,ENST00000457435
ENSG00000228460	0	0	0.183567	NA	NA	10	CYP2C59P	unprocessed_pseudogene	ENST00000457790
ENSG00000228462	0.159974	-0.00095365	0.172056	0.904405	NA	10	RPS19P7	processed_pseudogene	ENST00000455650
ENSG00000228464	0	0	0.183567	NA	NA	X	AC073614.1	processed_pseudogene	ENST00000438690
ENSG00000228465	0	0	0.183567	NA	NA	Y	TRAPPC2P10	unprocessed_pseudogene	ENST00000415662
ENSG00000228466	0.22493	0.00123044	0.171132	0.883045	NA	X	TUBB4AP1	processed_pseudogene	ENST00000450755
ENSG00000228467	0.0531933	-0.00095365	0.172056	0.904405	NA	9	AL845311.1	lncRNA	ENST00000444791
ENSG00000228470	0	0	0.183567	NA	NA	1	AL929236.1	lncRNA	ENST00000443622
ENSG00000228471	0	0	0.183567	NA	NA	2	AC018865.1	processed_pseudogene	ENST00000423631
ENSG00000228473	0	0	0.183567	NA	NA	13	LIN28AP2	processed_pseudogene	ENST00000445283
ENSG00000228476	0	0	0.183567	NA	NA	20	CSTP1	transcribed_unprocessed_pseudogene	ENST00000656541,ENST00000433681
ENSG00000228477	2.13755	-0.0437885	0.186283	0.127468	NA	1	AL663070.2	processed_pseudogene	ENST00000438210
ENSG00000228478	0	0	0.183567	NA	NA	6	AL138885.2	lncRNA	ENST00000420389
ENSG00000228480	0	0	0.183567	NA	NA	16	AC130464.1	unprocessed_pseudogene	ENST00000416201
ENSG00000228481	0	0	0.183567	NA	NA	2	PRKCE-AS1	lncRNA	ENST00000423120
ENSG00000228482	0.820643	-0.00253361	0.151088	0.876755	NA	20	LINC01713	lncRNA	ENST00000445589,ENST00000655019,ENST00000658541
ENSG00000228484	0.495001	0.00974577	0.158342	0.539572	NA	10	AL137025.1	lncRNA	ENST00000669679,ENST00000650219,ENST00000436932,ENST00000663035,ENST00000659920,ENST00000661356,ENST00000652900,ENST00000669071,ENST00000670638
ENSG00000228485	0.284854	0.000121921	0.166943	0.990337	NA	10	GRK5-IT1	lncRNA	ENST00000421206
ENSG00000228487	0.434632	0.000214756	0.160335	0.986647	NA	9	AL450263.1	lncRNA	ENST00000453199,ENST00000631003
ENSG00000228488	0	0	0.183567	NA	NA	2	AC092168.1	lncRNA	ENST00000443030
ENSG00000228489	0	0	0.183567	NA	NA	4	RPL21P50	processed_pseudogene	ENST00000417698
ENSG00000228492	0	0	0.183567	NA	NA	X	RAB11FIP1P1	processed_pseudogene	ENST00000438337
ENSG00000228496	0	0	0.183567	NA	NA	2	AC106875.1	lncRNA	ENST00000455754,ENST00000435175
ENSG00000228499	0.331649	-0.00593102	0.162905	0.644544	NA	2	TMSB10P1	processed_pseudogene	ENST00000415070
ENSG00000228501	0.499478	-0.0087417	0.15944	0.563312	NA	13	RPL15P18	processed_pseudogene	ENST00000432924
ENSG00000228502	21.8515	0.16386	0.361797	NA	NA	1	EEF1A1P11	processed_pseudogene	ENST00000415278
ENSG00000228503	0	0	0.183567	NA	NA	20	AL357558.1	lncRNA	ENST00000416646
ENSG00000228504	0	0	0.183567	NA	NA	1	LINC01760	lncRNA	ENST00000423410
ENSG00000228505	0	0	0.183567	NA	NA	2	AC011897.1	lncRNA	ENST00000418481,ENST00000450715
ENSG00000228507	3.04531	0.0108094	0.126851	0.62412	NA	2	DAP3P2	processed_pseudogene	ENST00000458547
ENSG00000228509	0	0	0.183567	NA	NA	2	AC006460.1	lncRNA	ENST00000421437,ENST00000428032,ENST00000411949
ENSG00000228513	0	0	0.183567	NA	NA	2	AC023271.2	processed_pseudogene	ENST00000445936
ENSG00000228517	0	0	0.183567	NA	NA	X	CT47A7	protein_coding	ENST00000434883
ENSG00000228518	0	0	0.183567	NA	NA	Y	SURF6P1	processed_pseudogene	ENST00000451854
ENSG00000228521	0	0	0.183567	NA	NA	7	AC099552.3	lncRNA	ENST00000454149
ENSG00000228522	0	0	0.183567	NA	NA	9	AL845321.1	transcribed_unprocessed_pseudogene	ENST00000432011,ENST00000444603
ENSG00000228523	0.0561467	0.00109675	0.172091	0.890161	NA	1	AL389925.1	processed_pseudogene	ENST00000432257
ENSG00000228525	0	0	0.183567	NA	NA	1	AL353689.1	processed_pseudogene	ENST00000438895
ENSG00000228527	0.877762	-0.0159668	0.156736	0.403998	NA	10	AC016396.1	lncRNA	ENST00000440189
ENSG00000228528	1.19915	-0.0167435	0.156187	0.393746	NA	2	AC068057.2	lncRNA	ENST00000667846,ENST00000453322,ENST00000666357,ENST00000662788
ENSG00000228530	0	0	0.183567	NA	NA	1	AL445687.1	processed_pseudogene	ENST00000439946
ENSG00000228532	2.03314	0.00683673	0.133717	0.740868	NA	X	AC005000.1	processed_pseudogene	ENST00000536192
ENSG00000228536	0.279442	0.00726178	0.16789	0.529432	NA	1	LYPLAL1-AS1	lncRNA	ENST00000664470,ENST00000653604,ENST00000441790,ENST00000667916,ENST00000658964,ENST00000652910,ENST00000420762,ENST00000640010
ENSG00000228538	0	0	0.183567	NA	NA	2	AC009411.1	lncRNA	ENST00000654277,ENST00000671687,ENST00000653083,ENST00000416032,ENST00000667311,ENST00000412424
ENSG00000228539	0.0553238	0	0.171949	1	NA	20	AL157413.1	lncRNA	ENST00000458461
ENSG00000228540	0	0	0.183567	NA	NA	7	AC073326.1	lncRNA	ENST00000451832
ENSG00000228541	0	0	0.183567	NA	NA	2	AC093159.1	lncRNA	ENST00000416845
ENSG00000228543	0	0	0.183567	NA	NA	X	AC003684.1	lncRNA	ENST00000432442
ENSG00000228546	0.389175	0.00391374	0.158816	0.777642	NA	7	AC091390.3	unprocessed_pseudogene	ENST00000432573
ENSG00000228547	0.162863	-0.00095365	0.172056	0.904405	NA	10	OR7E26P	unprocessed_pseudogene	ENST00000502808
ENSG00000228548	0	0	0.183567	NA	NA	1	ITPKB-AS1	lncRNA	ENST00000453525
ENSG00000228549	2.23356	-0.0105665	0.129972	0.627396	NA	1	BX284668.2	lncRNA	ENST00000662795,ENST00000457856,ENST00000438002,ENST00000453554,ENST00000668460,ENST00000619677,ENST00000660907,ENST00000451828,ENST00000658705,ENST00000666785
ENSG00000228550	0	0	0.183567	NA	NA	X	AC073583.1	processed_pseudogene	ENST00000447553
ENSG00000228551	0.0553238	0	0.171949	1	NA	2	SNRPGP9	processed_pseudogene	ENST00000456025
ENSG00000228553	0	0	0.183567	NA	NA	10	AL389885.1	lncRNA	ENST00000447227
ENSG00000228554	0	0	0.183567	NA	NA	7	AC004837.2	lncRNA	ENST00000435766
ENSG00000228557	0	0	0.183567	NA	NA	9	HSPA8P17	processed_pseudogene	ENST00000427029
ENSG00000228559	0.0561467	0.00109675	0.172091	0.890161	NA	6	AL033519.4	lncRNA	ENST00000664260,ENST00000658088,ENST00000450618
ENSG00000228560	0	0	0.183567	NA	NA	1	AL513323.1	lncRNA	ENST00000431862
ENSG00000228561	0.437461	0.000219083	0.16007	0.986491	NA	3	AC026355.2	lncRNA	ENST00000423466
ENSG00000228563	0	0	0.183567	NA	NA	2	AL133247.1	lncRNA	ENST00000435713
ENSG00000228564	0	0	0.183567	NA	NA	7	LINC01005	lncRNA	ENST00000441691,ENST00000649157,ENST00000647881,ENST00000451440
ENSG00000228566	0.882165	-0.00861006	0.151798	0.621679	NA	10	AC013287.1	lncRNA	ENST00000444770,ENST00000664760,ENST00000660795,ENST00000654191
ENSG00000228567	0	0	0.183567	NA	NA	19	VN1R4	protein_coding	ENST00000311170
ENSG00000228568	0	0	0.183567	NA	NA	2	RPS15AP13	processed_pseudogene	ENST00000412637
ENSG00000228571	0	0	0.183567	NA	NA	Y	HSFY7P	unprocessed_pseudogene	ENST00000432672
ENSG00000228572	0	0	0.183567	NA	NA	X	AL954722.1	unprocessed_pseudogene	ENST00000431238
ENSG00000228573	0	0	0.183567	NA	NA	13	AL138962.1	lncRNA	ENST00000417987
ENSG00000228577	0	0	0.183567	NA	NA	2	AC010731.2	lncRNA	ENST00000415275
ENSG00000228578	0	0	0.183567	NA	NA	Y	TUBB1P2	unprocessed_pseudogene	ENST00000422712
ENSG00000228586	0	0	0.183567	NA	NA	2	AC005042.1	lncRNA	ENST00000449526
ENSG00000228587	0	0	0.183567	NA	NA	22	AL049748.1	lncRNA	ENST00000417782
ENSG00000228590	0.218056	-0.00306074	0.16875	0.752436	NA	2	AC007381.1	lncRNA	ENST00000650395,ENST00000441598,ENST00000457668,ENST00000453476,ENST00000647917
ENSG00000228592	0	0	0.183567	NA	NA	21	AP000459.3	lncRNA	ENST00000654898,ENST00000665559,ENST00000655729,ENST00000661065,ENST00000262354,ENST00000656174,ENST00000664912,ENST00000653972
ENSG00000228593	0	0	0.183567	NA	NA	20	CFTRP1	unprocessed_pseudogene	ENST00000456646
ENSG00000228595	0	0	0.183567	NA	NA	9	PAICSP2	processed_pseudogene	ENST00000429118
ENSG00000228596	0.0558054	-0.00095365	0.172056	0.904405	NA	7	AC013436.1	lncRNA	ENST00000425077
ENSG00000228597	0	0	0.183567	NA	NA	13	MTND4P1	processed_pseudogene	ENST00000457501
ENSG00000228598	0.111355	0	0.171949	1	NA	7	MACC1-AS1	lncRNA	ENST00000439285
ENSG00000228599	0.108828	-0.00198151	0.172413	0.803208	NA	22	RPL7P52	processed_pseudogene	ENST00000449200
ENSG00000228600	0	0	0.183567	NA	NA	21	POLR2CP1	processed_pseudogene	ENST00000453699
ENSG00000228601	0	0	0.183567	NA	NA	20	RPL39P	processed_pseudogene	ENST00000450188
ENSG00000228604	0	0	0.183567	NA	NA	20	AL121759.1	lncRNA	ENST00000425746,ENST00000434043
ENSG00000228606	2.37708	-0.0194711	0.14437	0.393689	NA	1	AL139011.1	lncRNA	ENST00000442130,ENST00000642063,ENST00000656013
ENSG00000228607	0	0	0.183567	NA	NA	11	CLDN25	protein_coding	ENST00000453129
ENSG00000228610	0	0	0.183567	NA	NA	X	PDCL2P1	processed_pseudogene	ENST00000419302
ENSG00000228611	0	0	0.183567	NA	NA	13	HNF4GP1	processed_pseudogene	ENST00000430567
ENSG00000228612	0	0	0.183567	NA	NA	X	HK2P1	processed_pseudogene	ENST00000447818
ENSG00000228613	0.167928	0.00109675	0.172091	0.890161	NA	2	AC141930.1	lncRNA	ENST00000438247
ENSG00000228615	0.0504691	-0.00095365	0.172056	0.904405	NA	2	CENPNP2	processed_pseudogene	ENST00000455969
ENSG00000228618	0	0	0.183567	NA	NA	2	AC012462.2	lncRNA	ENST00000414756
ENSG00000228620	0	0	0.183567	NA	NA	22	Z97056.1	lncRNA	ENST00000433230
ENSG00000228622	0	0	0.183567	NA	NA	22	Z82198.1	lncRNA	ENST00000447396
ENSG00000228625	0	0	0.183567	NA	NA	1	AL451047.1	lncRNA	ENST00000424451
ENSG00000228626	0.111245	-0.00198151	0.172413	0.803208	NA	1	AC245100.3	unprocessed_pseudogene	ENST00000441281
ENSG00000228627	0	0	0.183567	NA	NA	7	AC009468.1	lncRNA	ENST00000653190,ENST00000412800
ENSG00000228629	2.43487	-0.0128658	0.132733	0.559361	NA	19	AC092295.1	lncRNA	ENST00000446262
ENSG00000228630	0.0544328	0.00109675	0.172091	0.890161	NA	12	HOTAIR	lncRNA	ENST00000455246,ENST00000439545,ENST00000453875,ENST00000425595,ENST00000424518
ENSG00000228634	0	0	0.183567	NA	NA	1	AL136115.1	lncRNA	ENST00000447478
ENSG00000228636	0	0	0.183567	NA	NA	10	LINC02663	lncRNA	ENST00000419836,ENST00000647601,ENST00000659451
ENSG00000228638	0	0	0.183567	NA	NA	3	FCF1P2	transcribed_processed_pseudogene	ENST00000415284
ENSG00000228639	0.0504691	-0.00095365	0.172056	0.904405	NA	17	ROCR	lncRNA	ENST00000543512,ENST00000430908
ENSG00000228643	2.0629	-0.0154786	0.145964	0.464008	NA	2	AC079779.2	lncRNA	ENST00000427831,ENST00000450709
ENSG00000228645	0	0	0.183567	NA	NA	7	PHKG1P2	processed_pseudogene	ENST00000457537
ENSG00000228646	0	0	0.183567	NA	NA	1	RPL31P13	processed_pseudogene	ENST00000484151
ENSG00000228648	0.165974	7.14465e-05	0.171949	0.992818	NA	6	AL353747.2	lncRNA	ENST00000439207
ENSG00000228649	0.376096	-0.00640894	0.165335	0.596918	NA	7	SNHG26	lncRNA	ENST00000422542,ENST00000656301,ENST00000663057,ENST00000656687,ENST00000667557,ENST00000415611,ENST00000671680,ENST00000662021,ENST00000661582,ENST00000432668,ENST00000658124,ENST00000657608,ENST00000661147
ENSG00000228650	0	0	0.183567	NA	NA	5	AC008940.1	lncRNA	ENST00000438117
ENSG00000228653	0.16319	-0.00095365	0.172056	0.904405	NA	7	HNRNPCP7	processed_pseudogene	ENST00000456056
ENSG00000228655	0	0	0.183567	NA	NA	2	AC079793.1	lncRNA	ENST00000549032,ENST00000553076,ENST00000442794,ENST00000550516,ENST00000651074,ENST00000546678
ENSG00000228656	0	0	0.183567	NA	NA	9	MYO5BP3	processed_pseudogene	ENST00000431872
ENSG00000228657	0	0	0.183567	NA	NA	10	RPL23AP58	processed_pseudogene	ENST00000440453
ENSG00000228658	0	0	0.183567	NA	NA	9	AL772202.1	lncRNA	ENST00000421482
ENSG00000228660	0	0	0.183567	NA	NA	7	VN1R35P	transcribed_unprocessed_pseudogene	ENST00000428102
ENSG00000228661	0.163401	-0.00095365	0.172056	0.904405	NA	11	AC090587.1	lncRNA	ENST00000415809
ENSG00000228663	0.276623	0.00133454	0.170372	0.878049	NA	20	PSMD10P1	processed_pseudogene	ENST00000436861
ENSG00000228664	0	0	0.183567	NA	NA	1	AL513480.1	processed_pseudogene	ENST00000451731
ENSG00000228665	0.108625	0.00212523	0.172483	0.789315	NA	1	BX679664.1	processed_pseudogene	ENST00000434429
ENSG00000228666	0	0	0.183567	NA	NA	6	KRT18P1	processed_pseudogene	ENST00000452408
ENSG00000228667	0	0	0.183567	NA	NA	10	AL157385.1	processed_pseudogene	ENST00000446973
ENSG00000228668	0.106616	7.14465e-05	0.171949	0.992818	NA	7	TRGV5P	TR_V_pseudogene	ENST00000419915
ENSG00000228669	0	0	0.183567	NA	NA	13	LINC00448	lncRNA	ENST00000667975,ENST00000656857,ENST00000438352,ENST00000657217,ENST00000671427,ENST00000448411,ENST00000658776
ENSG00000228670	0	0	0.183567	NA	NA	2	NANOGP2	processed_pseudogene	ENST00000435391
ENSG00000228674	0.164134	0.00109675	0.172091	0.890161	NA	19	PPIAP59	processed_pseudogene	ENST00000596021
ENSG00000228675	0	0	0.183567	NA	NA	7	AC006482.1	lncRNA	ENST00000448898
ENSG00000228677	2.70106	0.00113546	0.118935	0.957867	NA	21	TTC3-AS1	lncRNA	ENST00000424733
ENSG00000228679	0.442669	0.0136944	0.171108	0.324164	NA	6	AL034347.1	lncRNA	ENST00000420766
ENSG00000228680	0	0	0.183567	NA	NA	7	AC004692.2	lncRNA	ENST00000458590,ENST00000457315,ENST00000458680
ENSG00000228681	0	0	0.183567	NA	NA	2	AC008072.1	processed_pseudogene	ENST00000434254
ENSG00000228683	1.15379	-0.0181642	0.160968	0.344003	NA	10	AC016820.1	lncRNA	ENST00000455498
ENSG00000228685	0	0	0.183567	NA	NA	10	AL365356.2	processed_pseudogene	ENST00000441526
ENSG00000228686	0	0	0.183567	NA	NA	1	AL590723.1	lncRNA	ENST00000426030
ENSG00000228687	0	0	0.183567	NA	NA	1	AL035407.2	unprocessed_pseudogene	ENST00000454090
ENSG00000228688	0.0556347	-0.00095365	0.172056	0.904405	NA	6	COL11A2P1	unprocessed_pseudogene	ENST00000441798
ENSG00000228689	0	0	0.183567	NA	NA	6	AL355997.1	lncRNA	ENST00000650088,ENST00000589278,ENST00000587000,ENST00000454361
ENSG00000228692	0.100938	-0.00198151	0.172413	0.803208	NA	6	AL445307.1	lncRNA	ENST00000446476
ENSG00000228694	0	0	0.183567	NA	NA	10	MTND4P18	processed_pseudogene	ENST00000447010
ENSG00000228695	0.110429	7.14465e-05	0.171949	0.992818	NA	16	CES1P1	transcribed_unprocessed_pseudogene	ENST00000573705,ENST00000421606,ENST00000574030,ENST00000571348
ENSG00000228697	0	0	0.183567	NA	NA	1	AL023755.1	lncRNA	ENST00000650143,ENST00000441851,ENST00000660568,ENST00000422253,ENST00000655809,ENST00000636459,ENST00000655897
ENSG00000228700	0.0560311	0	0.171949	1	NA	7	AC010655.1	processed_pseudogene	ENST00000449336
ENSG00000228702	0.825209	0.0302734	0.188085	0.134206	NA	10	AL645998.1	processed_pseudogene	ENST00000424552
ENSG00000228703	0.437655	0.00330423	0.161005	0.797649	NA	1	AL355310.2	lncRNA	ENST00000369843
ENSG00000228705	0.0544328	0.00109675	0.172091	0.890161	NA	20	LINC00659	lncRNA	ENST00000658884,ENST00000658688,ENST00000653007,ENST00000412500,ENST00000667978,ENST00000655940,ENST00000657741,ENST00000667589
ENSG00000228707	0	0	0.183567	NA	NA	9	AL691426.1	lncRNA	ENST00000416507
ENSG00000228708	0	0	0.183567	NA	NA	21	AL109763.1	lncRNA	ENST00000455391
ENSG00000228711	0	0	0.183567	NA	NA	7	AC004006.1	processed_pseudogene	ENST00000434994
ENSG00000228714	0	0	0.183567	NA	NA	9	AL691420.1	lncRNA	ENST00000646159,ENST00000433546,ENST00000646338,ENST00000645745,ENST00000644298,ENST00000642165,ENST00000644998
ENSG00000228717	0	0	0.183567	NA	NA	X	AF013593.1	processed_pseudogene	ENST00000458074
ENSG00000228718	0.22799	0	0.167751	1	NA	6	LINC02521	lncRNA	ENST00000649361,ENST00000440848
ENSG00000228719	0.164018	0.00109675	0.172091	0.890161	NA	22	AL022313.2	lncRNA	ENST00000442579
ENSG00000228721	0	0	0.183567	NA	NA	2	AC016909.1	processed_pseudogene	ENST00000415916
ENSG00000228723	0	0	0.183567	NA	NA	3	SRGAP3-AS2	lncRNA	ENST00000436032,ENST00000614304,ENST00000600323,ENST00000612302,ENST00000450920
ENSG00000228725	0	0	0.183567	NA	NA	17	MTND2P12	unprocessed_pseudogene	ENST00000417560
ENSG00000228727	1.46579	-0.00494556	0.135728	0.805804	NA	6	SAPCD1	protein_coding	ENST00000415669,ENST00000494299,ENST00000425424
ENSG00000228728	0	0	0.183567	NA	NA	X	PPIAP91	processed_pseudogene	ENST00000430535
ENSG00000228729	0	0	0.183567	NA	NA	1	AL627308.1	processed_pseudogene	ENST00000435693
ENSG00000228730	0	0	0.183567	NA	NA	3	LINC02013	lncRNA	ENST00000658848,ENST00000438156,ENST00000668289,ENST00000665139
ENSG00000228734	0	0	0.183567	NA	NA	1	AC096543.2	lncRNA	ENST00000449140
ENSG00000228735	0.322418	-0.00231099	0.170348	0.794584	NA	7	AC011228.1	lncRNA	ENST00000439027
ENSG00000228737	0.503149	0.00759808	0.160535	0.595503	NA	5	AC008781.1	lncRNA	ENST00000422040
ENSG00000228739	0.0533582	-0.00095365	0.172056	0.904405	NA	9	AL162384.1	lncRNA	ENST00000437881
ENSG00000228740	0	0	0.183567	NA	NA	15	GABRG3-AS1	lncRNA	ENST00000660679,ENST00000657653,ENST00000663358,ENST00000439938
ENSG00000228741	0.756714	-0.00373711	0.156712	0.798048	NA	13	AL445985.1	lncRNA	ENST00000439928
ENSG00000228742	0.0553578	0	0.171949	1	NA	7	LINC02577	lncRNA	ENST00000655590,ENST00000659665,ENST00000658697,ENST00000650196,ENST00000636036,ENST00000470135,ENST00000602761,ENST00000659396,ENST00000490162
ENSG00000228744	0	0	0.183567	NA	NA	8	RPS3AP30	processed_pseudogene	ENST00000438784
ENSG00000228748	2.15881	0.00378931	0.132554	0.852917	NA	10	AL450306.1	lncRNA	ENST00000601701,ENST00000434097,ENST00000600739
ENSG00000228750	0.100938	-0.00198151	0.172413	0.803208	NA	1	LINC01672	lncRNA	ENST00000635092,ENST00000421469,ENST00000432429,ENST00000414210,ENST00000654537,ENST00000635029
ENSG00000228751	0	0	0.183567	NA	NA	7	AC004022.1	processed_pseudogene	ENST00000447766
ENSG00000228753	0.0558054	-0.00095365	0.172056	0.904405	NA	10	EIF4BP2	processed_pseudogene	ENST00000416702
ENSG00000228754	0	0	0.183567	NA	NA	10	RPL13AP19	processed_pseudogene	ENST00000434320
ENSG00000228755	0	0	0.183567	NA	NA	10	PABPC1P8	processed_pseudogene	ENST00000452851
ENSG00000228757	0	0	0.183567	NA	NA	14	AC244452.1	unprocessed_pseudogene	ENST00000413798
ENSG00000228759	0.0567619	0.00109675	0.172091	0.890161	NA	10	FAF2P1	processed_pseudogene	ENST00000429974
ENSG00000228763	0	0	0.183567	NA	NA	2	LIMS1-AS1	lncRNA	ENST00000411710
ENSG00000228764	0	0	0.183567	NA	NA	Y	ZNF885P	processed_pseudogene	ENST00000420174
ENSG00000228766	0.0553578	0	0.171949	1	NA	3	RPL7L1P8	processed_pseudogene	ENST00000469911
ENSG00000228767	0	0	0.183567	NA	NA	3	KRT8P18	processed_pseudogene	ENST00000413425
ENSG00000228768	0	0	0.183567	NA	NA	17	AC003101.1	lncRNA	ENST00000412403
ENSG00000228769	0	0	0.183567	NA	NA	7	ABCF2P2	unprocessed_pseudogene	ENST00000450549
ENSG00000228770	0	0	0.183567	NA	NA	7	AC007327.1	processed_pseudogene	ENST00000447461
ENSG00000228771	0	0	0.183567	NA	NA	X	BX510359.3	unprocessed_pseudogene	ENST00000422168
ENSG00000228772	0	0	0.183567	NA	NA	6	AL033539.1	lncRNA	ENST00000427775
ENSG00000228776	0	0	0.183567	NA	NA	1	AC114492.1	processed_pseudogene	ENST00000434936
ENSG00000228777	0	0	0.183567	NA	NA	6	LINC02534	lncRNA	ENST00000446525,ENST00000666770
ENSG00000228778	0	0	0.183567	NA	NA	10	AL513542.1	lncRNA	ENST00000452494
ENSG00000228779	0.163378	0.00109675	0.172091	0.890161	NA	16	Z69666.1	lncRNA	ENST00000445733
ENSG00000228780	0	0	0.183567	NA	NA	X	Z92545.1	processed_pseudogene	ENST00000411782
ENSG00000228781	0.0560124	0	0.171949	1	NA	9	AL353705.1	processed_pseudogene	ENST00000433468
ENSG00000228783	0	0	0.183567	NA	NA	9	H3P29	processed_pseudogene	ENST00000437555
ENSG00000228784	0.882239	-0.00757179	0.14984	0.66845	NA	2	LINC00954	lncRNA	ENST00000649549,ENST00000653306,ENST00000607100,ENST00000449086,ENST00000655598,ENST00000662620,ENST00000456119,ENST00000433669,ENST00000654739
ENSG00000228786	0	0	0.183567	NA	NA	Y	LINC00266-4P	lncRNA	ENST00000427373,ENST00000611754
ENSG00000228787	0	0	0.183567	NA	NA	Y	NLGN4Y-AS1	lncRNA	ENST00000434164
ENSG00000228789	0.701966	-0.00405273	0.154988	0.790765	NA	6	HCG22	lncRNA	ENST00000646461,ENST00000565192,ENST00000562344,ENST00000615046,ENST00000570223,ENST00000566475,ENST00000426185
ENSG00000228790	0	0	0.183567	NA	NA	19	AC245128.2	unprocessed_pseudogene	ENST00000412970
ENSG00000228791	0.223101	0.000112318	0.167782	0.990772	NA	3	THRB-AS1	lncRNA	ENST00000628911,ENST00000630391,ENST00000608893,ENST00000609230,ENST00000594183,ENST00000627154,ENST00000629562,ENST00000432368,ENST00000438096,ENST00000610876,ENST00000620754
ENSG00000228792	0	0	0.183567	NA	NA	1	AL356310.1	lncRNA	ENST00000452024
ENSG00000228793	3.21454	0.0113434	0.123296	0.612001	NA	6	AL033523.1	lncRNA	ENST00000667419,ENST00000661016,ENST00000669421,ENST00000659450,ENST00000659072,ENST00000667691,ENST00000656112,ENST00000666680,ENST00000657929,ENST00000652961,ENST00000656179,ENST00000668020,ENST00000662974,ENST00000669021,ENST00000661957,ENST00000665671,ENST00000655990,ENST00000668872,ENST00000667255,ENST00000660471,ENST00000443445,ENST00000662672,ENST00000658658,ENST00000668915,ENST00000655328,ENST00000663773,ENST00000670704,ENST00000653557,ENST00000665760,ENST00000653626,ENST00000660793,ENST00000669829,ENST00000661196,ENST00000661070,ENST00000660734
ENSG00000228797	1.71655	0.00951777	0.141911	0.633503	NA	13	FAM207BP	processed_pseudogene	ENST00000447172
ENSG00000228799	0	0	0.183567	NA	NA	2	LINC01939	lncRNA	ENST00000449405,ENST00000445279
ENSG00000228800	0	0	0.183567	NA	NA	10	AL590068.1	lncRNA	ENST00000440932
ENSG00000228802	0.0558054	-0.00095365	0.172056	0.904405	NA	2	AC073641.1	lncRNA	ENST00000425192
ENSG00000228803	0	0	0.183567	NA	NA	7	MTCYBP42	processed_pseudogene	ENST00000444653
ENSG00000228804	0.110807	7.14465e-05	0.171949	0.992818	NA	3	AC072022.1	lncRNA	ENST00000437407,ENST00000449623
ENSG00000228806	0	0	0.183567	NA	NA	7	AC092628.1	unprocessed_pseudogene	ENST00000436250
ENSG00000228807	0	0	0.183567	NA	NA	22	MRPS18CP6	processed_pseudogene	ENST00000423587
ENSG00000228808	0.218783	-0.0014858	0.168081	0.877993	NA	13	HMGB3P4	processed_pseudogene	ENST00000428776
ENSG00000228809	0.214166	0.000110136	0.167979	0.990872	NA	20	AL034428.1	lncRNA	ENST00000613736,ENST00000425939
ENSG00000228810	0	0	0.183567	NA	NA	9	PABPC1P11	processed_pseudogene	ENST00000428966
ENSG00000228812	0.0553238	0	0.171949	1	NA	20	LAMA5-AS1	lncRNA	ENST00000478167,ENST00000456721,ENST00000477848,ENST00000487421
ENSG00000228814	0	0	0.183567	NA	NA	4	AC017007.2	transcribed_processed_pseudogene	ENST00000511960
ENSG00000228815	0	0	0.183567	NA	NA	7	MARK2P13	processed_pseudogene	ENST00000419108
ENSG00000228816	0	0	0.183567	NA	NA	10	AK3P5	processed_pseudogene	ENST00000432033
ENSG00000228817	2.09992	0.0372473	0.182844	0.146522	NA	21	BACH1-IT2	lncRNA	ENST00000436529,ENST00000608072,ENST00000626681
ENSG00000228818	1.21097	-0.00230899	0.149799	0.890081	NA	1	AL359918.2	processed_pseudogene	ENST00000451892
ENSG00000228819	0	0	0.183567	NA	NA	X	AL049792.1	processed_pseudogene	ENST00000424708
ENSG00000228820	0	0	0.183567	NA	NA	20	RPSAP1	processed_pseudogene	ENST00000421328
ENSG00000228823	0.0561467	0.00109675	0.172091	0.890161	NA	1	AL592309.1	unprocessed_pseudogene	ENST00000443127
ENSG00000228825	0.0531933	-0.00095365	0.172056	0.904405	NA	13	LAMTOR3P1	processed_pseudogene	ENST00000428620
ENSG00000228826	0	0	0.183567	NA	NA	1	AL592494.1	lncRNA	ENST00000437523,ENST00000666529
ENSG00000228827	0	0	0.183567	NA	NA	X	AL929410.1	unprocessed_pseudogene	ENST00000428250
ENSG00000228828	2.34907	-0.0216509	0.146307	0.355162	NA	10	TLK2P2	processed_pseudogene	ENST00000414066
ENSG00000228829	0.054794	0.00109675	0.172091	0.890161	NA	7	AC005077.3	transcribed_unprocessed_pseudogene	ENST00000437494,ENST00000449614
ENSG00000228830	1.03965	0.0127957	0.15604	0.473725	NA	1	AL160408.2	lncRNA	ENST00000436039
ENSG00000228833	0	0	0.183567	NA	NA	X	AC244098.2	unprocessed_pseudogene	ENST00000422068
ENSG00000228834	0.111389	0	0.171949	1	NA	6	AL445189.2	processed_pseudogene	ENST00000447543
ENSG00000228835	1.81585	-0.00912327	0.134978	0.662973	NA	18	AC012123.1	lncRNA	ENST00000426194
ENSG00000228836	0	0	0.183567	NA	NA	X	CT45A5	protein_coding	ENST00000617203,ENST00000487941
ENSG00000228837	0	0	0.183567	NA	NA	2	CBX3P6	processed_pseudogene	ENST00000430257
ENSG00000228838	0.167788	0.00109675	0.172091	0.890161	NA	1	AL355483.1	lncRNA	ENST00000421637
ENSG00000228839	0.439038	-0.00293446	0.160758	0.820288	NA	22	PIK3IP1-AS1	lncRNA	ENST00000451161,ENST00000440456
ENSG00000228842	0	0	0.183567	NA	NA	13	PCDH9-AS2	lncRNA	ENST00000611609,ENST00000419371
ENSG00000228843	0.549011	-0.00291152	0.158032	0.834955	NA	9	AL133410.2	lncRNA	ENST00000425499
ENSG00000228844	0	0	0.183567	NA	NA	1	AL358176.3	processed_pseudogene	ENST00000420757
ENSG00000228847	0.112378	0.00109675	0.172091	0.890161	NA	X	ATP5MC2P4	processed_pseudogene	ENST00000442175
ENSG00000228848	2.34741	-0.0263573	0.153776	0.281168	NA	2	RPS20P13	processed_pseudogene	ENST00000438503
ENSG00000228850	0	0	0.183567	NA	NA	Y	CDY12P	unprocessed_pseudogene	ENST00000440679
ENSG00000228851	0	0	0.183567	NA	NA	7	MTCO3P4	unprocessed_pseudogene	ENST00000419236
ENSG00000228852	0	0	0.183567	NA	NA	1	AC092802.3	lncRNA	ENST00000624135,ENST00000444665,ENST00000598739,ENST00000623609,ENST00000630835,ENST00000624604
ENSG00000228853	0.11503	0	0.171949	1	NA	1	NEGR1-IT1	lncRNA	ENST00000453121
ENSG00000228855	0	0	0.183567	NA	NA	X	AL009048.1	processed_pseudogene	ENST00000450437
ENSG00000228856	0	0	0.183567	NA	NA	4	USP17L30	protein_coding	ENST00000504104
ENSG00000228857	3.37412	0.0117172	0.12208	0.602292	NA	2	AC104653.1	lncRNA	ENST00000420579,ENST00000446401
ENSG00000228860	0	0	0.183567	NA	NA	10	AL731547.1	processed_pseudogene	ENST00000457930
ENSG00000228861	0.111336	0	0.171949	1	NA	21	RPL23AP12	processed_pseudogene	ENST00000467573
ENSG00000228862	0.484475	-0.00227648	0.160265	0.861122	NA	8	AC068389.1	lncRNA	ENST00000532768,ENST00000647777,ENST00000526470,ENST00000529518
ENSG00000228863	0	0	0.183567	NA	NA	1	AL121985.1	lncRNA	ENST00000621431,ENST00000628340,ENST00000627180,ENST00000627996,ENST00000627799,ENST00000626085,ENST00000588034,ENST00000630436,ENST00000598917,ENST00000443928
ENSG00000228868	0.448291	0.0126489	0.177742	0.272943	NA	3	MYLKP1	unprocessed_pseudogene	ENST00000509077
ENSG00000228869	0	0	0.183567	NA	NA	13	COX4I1P2	processed_pseudogene	ENST00000447446
ENSG00000228872	0.0551967	0.00109675	0.172091	0.890161	NA	2	AC096664.1	processed_pseudogene	ENST00000393996
ENSG00000228873	0.218984	0.000111319	0.167872	0.990818	NA	2	AC012307.1	lncRNA	ENST00000449242
ENSG00000228874	0.15513	-0.00095365	0.172056	0.904405	NA	3	AC090954.1	processed_pseudogene	ENST00000445502
ENSG00000228876	0.0556102	-0.00095365	0.172056	0.904405	NA	2	AC010745.2	lncRNA	ENST00000655060,ENST00000666711,ENST00000661862,ENST00000642208,ENST00000649462,ENST00000656503,ENST00000420404,ENST00000644340
ENSG00000228877	0.338252	0.00639372	0.163257	0.619743	NA	9	AL669970.3	lncRNA	ENST00000435284
ENSG00000228879	0	0	0.183567	NA	NA	1	AL591848.1	processed_pseudogene	ENST00000413092
ENSG00000228882	0	0	0.183567	NA	NA	10	CICP9	processed_pseudogene	ENST00000444451
ENSG00000228884	0	0	0.183567	NA	NA	2	RPL23AP26	processed_pseudogene	ENST00000412728
ENSG00000228886	0.71808	-0.00341402	0.15846	0.805932	NA	13	AL138963.1	lncRNA	ENST00000420693
ENSG00000228887	0.819433	-0.0111701	0.152893	0.535828	NA	19	EEF1DP1	processed_pseudogene	ENST00000585891
ENSG00000228888	0	0	0.183567	NA	NA	20	LINC01428	lncRNA	ENST00000449581
ENSG00000228890	0	0	0.183567	NA	NA	Y	TTTY21	lncRNA	ENST00000430228
ENSG00000228897	1.62694	-0.0223997	0.158257	0.307744	NA	7	AC012441.2	processed_pseudogene	ENST00000444843
ENSG00000228898	0	0	0.183567	NA	NA	2	MTCO1P43	unprocessed_pseudogene	ENST00000431831
ENSG00000228901	0.0553238	0	0.171949	1	NA	11	HMGN2P36	processed_pseudogene	ENST00000529541
ENSG00000228902	0	0	0.183567	NA	NA	2	ST6GALNAC2P1	processed_pseudogene	ENST00000451049
ENSG00000228906	3.04908	0.0154412	0.136061	0.490815	NA	X	AL353804.1	lncRNA	ENST00000444482
ENSG00000228909	0	0	0.183567	NA	NA	2	LINC01803	lncRNA	ENST00000438659
ENSG00000228914	0	0	0.183567	NA	NA	9	OR1H1P	unprocessed_pseudogene	ENST00000448731
ENSG00000228915	0.0560124	0	0.171949	1	NA	11	OR7E128P	unprocessed_pseudogene	ENST00000532736
ENSG00000228917	0	0	0.183567	NA	NA	1	AL591806.1	lncRNA	ENST00000447167
ENSG00000228918	0.0553238	0	0.171949	1	NA	1	LINC01344	lncRNA	ENST00000658912,ENST00000663078,ENST00000449842,ENST00000653755,ENST00000608183,ENST00000420760
ENSG00000228919	0.722518	-0.0298906	0.191539	0.120989	NA	4	AC097381.1	lncRNA	ENST00000623059,ENST00000429019
ENSG00000228922	0	0	0.183567	NA	NA	X	AC234771.2	unprocessed_pseudogene	ENST00000445718
ENSG00000228923	0.155371	-0.00095365	0.172056	0.904405	NA	22	AP000355.1	lncRNA	ENST00000432032
ENSG00000228925	0.168848	0.00212523	0.172483	0.789315	NA	2	AC016722.2	lncRNA	ENST00000429761
ENSG00000228927	0	0	0.183567	NA	NA	Y	TSPY3	protein_coding	ENST00000457222,ENST00000424594,ENST00000440483,ENST00000469322,ENST00000491844
ENSG00000228928	0.0560124	0	0.171949	1	NA	7	KPNA2P2	processed_pseudogene	ENST00000419546
ENSG00000228929	3.17172	-0.0399252	0.171845	0.161772	NA	1	RPS13P2	processed_pseudogene	ENST00000437890
ENSG00000228930	0	0	0.183567	NA	NA	21	MTCO1P3	processed_pseudogene	ENST00000429327
ENSG00000228933	0	0	0.183567	NA	NA	X	AC107419.1	lncRNA	ENST00000671147,ENST00000668407,ENST00000669876,ENST00000670197,ENST00000670482,ENST00000608735,ENST00000661825,ENST00000669376,ENST00000422048
ENSG00000228935	0	0	0.183567	NA	NA	20	AL353132.1	processed_pseudogene	ENST00000415260
ENSG00000228937	0.222609	-0.00221048	0.171562	0.791321	NA	2	MTA3P1	processed_pseudogene	ENST00000443768
ENSG00000228938	0.224275	0.00335628	0.168799	0.730978	NA	10	SNRPD2P1	processed_pseudogene	ENST00000489253
ENSG00000228939	0.171061	0	0.171949	1	NA	1	AKT3-IT1	lncRNA	ENST00000417120
ENSG00000228940	0	0	0.183567	NA	NA	1	AL391730.1	unprocessed_pseudogene	ENST00000413739
ENSG00000228941	0.155371	-0.00095365	0.172056	0.904405	NA	21	UBE3AP2	processed_pseudogene	ENST00000429033
ENSG00000228943	0	0	0.183567	NA	NA	1	AL137792.2	processed_pseudogene	ENST00000443484
ENSG00000228944	0.168132	0.00109675	0.172091	0.890161	NA	7	AC004485.1	lncRNA	ENST00000439839
ENSG00000228945	0	0	0.183567	NA	NA	Y	CLUHP2	unprocessed_pseudogene	ENST00000426660
ENSG00000228948	0.0553578	0	0.171949	1	NA	9	SLC25A6P5	processed_pseudogene	ENST00000602729,ENST00000435663
ENSG00000228949	0	0	0.183567	NA	NA	2	UGT1A12P	unprocessed_pseudogene	ENST00000447084
ENSG00000228950	0.767832	0.00052285	0.149045	0.975215	NA	2	AC023137.2	lncRNA	ENST00000448241
ENSG00000228951	0.0551967	0.00109675	0.172091	0.890161	NA	10	LINC02677	lncRNA	ENST00000656119,ENST00000427341
ENSG00000228952	0.114628	-0.00095365	0.172056	0.904405	NA	3	LINC02041	lncRNA	ENST00000440726
ENSG00000228953	0	0	0.183567	NA	NA	7	AC006026.2	processed_pseudogene	ENST00000457376
ENSG00000228955	0	0	0.183567	NA	NA	1	AL591623.2	processed_pseudogene	ENST00000449978
ENSG00000228956	1.30649	-0.0247199	0.171401	0.226562	NA	3	SATB1-AS1	lncRNA	ENST00000630271,ENST00000631058,ENST00000628963,ENST00000599762,ENST00000610002,ENST00000438418,ENST00000629783,ENST00000595388,ENST00000630766,ENST00000631076,ENST00000596850,ENST00000627407,ENST00000630749,ENST00000626982,ENST00000630073,ENST00000627546,ENST00000593741,ENST00000629516,ENST00000628778,ENST00000626217,ENST00000629109,ENST00000626921,ENST00000629405,ENST00000425799,ENST00000627829,ENST00000626809,ENST00000630209,ENST00000628425,ENST00000596139,ENST00000596152,ENST00000628055,ENST00000626869,ENST00000595865,ENST00000600177,ENST00000629984,ENST00000626526,ENST00000625515,ENST00000598498,ENST00000598390,ENST00000414198,ENST00000593444,ENST00000595250,ENST00000628491,ENST00000598149,ENST00000627923,ENST00000596277,ENST00000626023,ENST00000630609,ENST00000456253,ENST00000625533,ENST00000616514,ENST00000596307,ENST00000628248,ENST00000598740,ENST00000629177,ENST00000626737,ENST00000628891,ENST00000453361,ENST00000609327,ENST00000627192,ENST00000625591,ENST00000628209,ENST00000631285,ENST00000627496,ENST00000627379,ENST00000630022,ENST00000627668,ENST00000628431,ENST00000626606,ENST00000627157,ENST00000598688,ENST00000629477,ENST00000631123
ENSG00000228957	0	0	0.183567	NA	NA	9	AL512590.1	unprocessed_pseudogene	ENST00000430691
ENSG00000228958	0	0	0.183567	NA	NA	20	PIGPP3	processed_pseudogene	ENST00000425307
ENSG00000228959	0.0504691	-0.00095365	0.172056	0.904405	NA	20	AL049812.3	lncRNA	ENST00000412348
ENSG00000228960	0	0	0.183567	NA	NA	7	OR2A9P	transcribed_unprocessed_pseudogene	ENST00000479102,ENST00000641566,ENST00000484189,ENST00000461471
ENSG00000228961	1.11015	-0.00584378	0.146538	0.747145	NA	21	LINC01690	lncRNA	ENST00000424837
ENSG00000228963	0.223179	7.99503e-05	0.170986	0.99236	NA	3	OR7E93P	unprocessed_pseudogene	ENST00000508347
ENSG00000228965	0	0	0.183567	NA	NA	X	RPSAP60	processed_pseudogene	ENST00000415403
ENSG00000228966	0.0533582	-0.00095365	0.172056	0.904405	NA	14	HOMER2P1	processed_pseudogene	ENST00000455653
ENSG00000228968	0	0	0.183567	NA	NA	2	AC096554.1	lncRNA	ENST00000458182
ENSG00000228970	0.38117	0.00394964	0.158931	0.775089	NA	2	UBTFL6	unprocessed_pseudogene	ENST00000477929
ENSG00000228971	0.555165	0.0137152	0.16523	0.380083	NA	1	LINC02607	lncRNA	ENST00000655217,ENST00000456933,ENST00000656764,ENST00000664740,ENST00000411798,ENST00000667517,ENST00000654040,ENST00000669804,ENST00000440116,ENST00000664663,ENST00000665349,ENST00000653589
ENSG00000228973	2.91932	0.0184346	0.140687	0.420343	NA	2	AC009955.1	lncRNA	ENST00000455896
ENSG00000228974	0	0	0.183567	NA	NA	7	AC006483.1	processed_pseudogene	ENST00000487308
ENSG00000228976	0	0	0.183567	NA	NA	6	SUMO2P8	processed_pseudogene	ENST00000434672
ENSG00000228979	0.225757	-0.00312985	0.168658	0.748408	NA	17	PPIAP55	processed_pseudogene	ENST00000606284
ENSG00000228980	0	0	0.183567	NA	NA	3	LINC01205	lncRNA	ENST00000658412,ENST00000497996,ENST00000670331,ENST00000652897,ENST00000663929,ENST00000489670,ENST00000661437,ENST00000659474
ENSG00000228981	2.98105	-0.00426633	0.120625	0.843112	NA	4	AC097658.2	processed_pseudogene	ENST00000475555
ENSG00000228982	0.447069	0.00284653	0.162797	0.813737	NA	1	AL627095.1	unprocessed_pseudogene	ENST00000414775
ENSG00000228983	0.49946	-0.00817833	0.158724	0.589391	NA	17	SLC47A1P1	transcribed_unprocessed_pseudogene	ENST00000420951,ENST00000449666,ENST00000454535
ENSG00000228984	0	0	0.183567	NA	NA	8	AC021451.1	processed_pseudogene	ENST00000523498
ENSG00000228985	0	0	0.183567	NA	NA	14	TRDD3	TR_D_gene	ENST00000448914
ENSG00000228986	0.166575	0.00109675	0.172091	0.890161	NA	X	AC234781.3	processed_pseudogene	ENST00000452540
ENSG00000228988	0.0504691	-0.00095365	0.172056	0.904405	NA	1	AL353771.1	lncRNA	ENST00000422107
ENSG00000228992	0.0560311	0	0.171949	1	NA	15	RPL5P32	processed_pseudogene	ENST00000454085
ENSG00000228995	0	0	0.183567	NA	NA	20	MTND1P9	processed_pseudogene	ENST00000453775
ENSG00000228997	0.392495	0.0164153	0.172507	0.276955	NA	10	AL136452.1	processed_pseudogene	ENST00000448495
ENSG00000228999	0.330313	0.000150418	0.163447	0.989604	NA	2	AC096570.1	lncRNA	ENST00000669301,ENST00000662115,ENST00000668119,ENST00000450551,ENST00000650514,ENST00000637384,ENST00000430520,ENST00000654338,ENST00000669355
ENSG00000229000	0.110807	7.14465e-05	0.171949	0.992818	NA	19	SEPTIN7P8	processed_pseudogene	ENST00000413308
ENSG00000229001	0.384026	0.00975483	0.169129	0.428857	NA	10	ACTBP14	processed_pseudogene	ENST00000411655
ENSG00000229002	0	0	0.183567	NA	NA	1	AC246785.1	unprocessed_pseudogene	ENST00000440916
ENSG00000229005	0	0	0.183567	NA	NA	20	HNF4A-AS1	lncRNA	ENST00000609152,ENST00000452481
ENSG00000229007	0.100938	-0.00198151	0.172413	0.803208	NA	21	EXOSC3P1	processed_pseudogene	ENST00000448649
ENSG00000229009	0	0	0.183567	NA	NA	4	TMPRSS11GP	transcribed_unprocessed_pseudogene	ENST00000431070,ENST00000502496
ENSG00000229010	0.218812	0.00233757	0.171686	0.779051	NA	1	AL161672.1	processed_pseudogene	ENST00000450968
ENSG00000229011	0	0	0.183567	NA	NA	13	LINC01038	lncRNA	ENST00000457858
ENSG00000229012	0.0561467	0.00109675	0.172091	0.890161	NA	X	AC003685.1	lncRNA	ENST00000440430
ENSG00000229013	0	0	0.183567	NA	NA	2	AC083939.1	processed_pseudogene	ENST00000445475
ENSG00000229014	0	0	0.183567	NA	NA	12	RPL30P13	processed_pseudogene	ENST00000418873
ENSG00000229015	0.274902	0.00245617	0.164438	0.828543	NA	X	AL450472.1	transcribed_unprocessed_pseudogene	ENST00000637286,ENST00000439434
ENSG00000229016	0	0	0.183567	NA	NA	1	AC096638.2	processed_pseudogene	ENST00000434965
ENSG00000229018	1.05281	0.00857286	0.146905	0.646372	NA	7	PMS2P7	unprocessed_pseudogene	ENST00000506558
ENSG00000229019	0	0	0.183567	NA	NA	9	AL161457.1	lncRNA	ENST00000434656
ENSG00000229020	0	0	0.183567	NA	NA	1	AKR7A2P1	processed_pseudogene	ENST00000460134
ENSG00000229021	0.582445	0.000481155	0.165029	0.964745	NA	1	AL450992.2	lncRNA	ENST00000432386
ENSG00000229022	0.0551967	0.00109675	0.172091	0.890161	NA	1	AL365366.1	processed_pseudogene	ENST00000414898
ENSG00000229023	0.556432	-0.00417425	0.156161	0.779186	NA	2	RAB1AP1	processed_pseudogene	ENST00000342609
ENSG00000229025	0	0	0.183567	NA	NA	21	AP001595.1	lncRNA	ENST00000435878
ENSG00000229027	0	0	0.183567	NA	NA	22	HSFY1P1	transcribed_unprocessed_pseudogene	ENST00000423928,ENST00000425038
ENSG00000229028	0	0	0.183567	NA	NA	17	KRT223P	transcribed_unprocessed_pseudogene	ENST00000422957,ENST00000449164
ENSG00000229029	0	0	0.183567	NA	NA	9	CDCA4P1	processed_pseudogene	ENST00000442667
ENSG00000229030	0	0	0.183567	NA	NA	X	BX276092.3	processed_pseudogene	ENST00000424182
ENSG00000229031	0	0	0.183567	NA	NA	7	MTCO1P25	unprocessed_pseudogene	ENST00000414449
ENSG00000229032	0	0	0.183567	NA	NA	1	AL445685.2	processed_pseudogene	ENST00000422551
ENSG00000229035	0	0	0.183567	NA	NA	1	SPRR2C	unprocessed_pseudogene	ENST00000290702
ENSG00000229037	0.167087	0.00317955	0.173143	0.690152	NA	X	BX323845.3	processed_pseudogene	ENST00000428215
ENSG00000229042	0	0	0.183567	NA	NA	20	AL031656.1	lncRNA	ENST00000457704,ENST00000608258
ENSG00000229044	1.38972	-0.00776737	0.140583	0.694683	NA	1	AL451070.1	lncRNA	ENST00000430143
ENSG00000229046	0	0	0.183567	NA	NA	21	HMGN1P2	processed_pseudogene	ENST00000445197
ENSG00000229047	0.227823	0.00173669	0.167992	0.858628	NA	21	AF127577.1	lncRNA	ENST00000446301
ENSG00000229048	0	0	0.183567	NA	NA	3	DUTP1	processed_pseudogene	ENST00000493631
ENSG00000229051	0.0551967	0.00109675	0.172091	0.890161	NA	1	LINC01788	lncRNA	ENST00000663421,ENST00000660283,ENST00000419450,ENST00000664802
ENSG00000229052	0.0504691	-0.00095365	0.172056	0.904405	NA	1	AL449283.1	transcribed_processed_pseudogene	ENST00000418249,ENST00000602631
ENSG00000229054	0.0567619	0.00109675	0.172091	0.890161	NA	7	RPS29P14	processed_pseudogene	ENST00000431518
ENSG00000229056	0.0553578	0	0.171949	1	NA	2	HECW2-AS1	lncRNA	ENST00000430904,ENST00000605907,ENST00000433933
ENSG00000229057	0.0504691	-0.00095365	0.172056	0.904405	NA	9	RPS3AP54	processed_pseudogene	ENST00000435535
ENSG00000229060	0	0	0.183567	NA	NA	9	AL451124.1	processed_pseudogene	ENST00000478520
ENSG00000229063	0.0533582	-0.00095365	0.172056	0.904405	NA	9	TRBV23OR9-2	TR_V_pseudogene	ENST00000390389
ENSG00000229064	0.385268	-0.00695133	0.160091	0.625404	NA	7	AC104073.1	processed_pseudogene	ENST00000451988
ENSG00000229065	0.218053	-0.00219111	0.171631	0.792305	NA	9	AL354893.2	lncRNA	ENST00000423075
ENSG00000229066	0	0	0.183567	NA	NA	2	AC093459.1	lncRNA	ENST00000653625,ENST00000444567,ENST00000438963
ENSG00000229067	0	0	0.183567	NA	NA	1	AL714022.1	processed_pseudogene	ENST00000439897
ENSG00000229068	0.492249	0.000308776	0.156389	0.982861	NA	6	TMPOP1	processed_pseudogene	ENST00000424642
ENSG00000229072	0	0	0.183567	NA	NA	3	HMGN2P24	processed_pseudogene	ENST00000433516
ENSG00000229079	0	0	0.183567	NA	NA	9	CR848007.1	processed_pseudogene	ENST00000424918
ENSG00000229080	0	0	0.183567	NA	NA	9	MTCO3P30	unprocessed_pseudogene	ENST00000426425
ENSG00000229081	0.367573	-0.00301422	0.167117	0.770971	NA	10	LINC01165	lncRNA	ENST00000445190
ENSG00000229082	0	0	0.183567	NA	NA	X	OR5AW1P	unprocessed_pseudogene	ENST00000426334
ENSG00000229083	0.107626	7.14465e-05	0.171949	0.992818	NA	X	PSMA6P2	processed_pseudogene	ENST00000457574
ENSG00000229086	0	0	0.183567	NA	NA	21	LINC01548	lncRNA	ENST00000451980,ENST00000637328
ENSG00000229087	0.057584	0	0.171949	1	NA	2	AC007738.1	processed_pseudogene	ENST00000413892
ENSG00000229088	0	0	0.183567	NA	NA	22	MTND1P10	processed_pseudogene	ENST00000426108
ENSG00000229089	0.656784	0.018732	0.174632	0.240289	NA	2	ANKRD20A8P	transcribed_unprocessed_pseudogene	ENST00000432432,ENST00000590226
ENSG00000229090	0	0	0.183567	NA	NA	X	FO082842.1	processed_pseudogene	ENST00000423552
ENSG00000229091	1.98331	0.00343125	0.128212	0.869658	NA	7	HSPA8P8	processed_pseudogene	ENST00000419827
ENSG00000229092	0	0	0.183567	NA	NA	14	IGHV3-47	IG_V_pseudogene	ENST00000425060
ENSG00000229093	0	0	0.183567	NA	NA	11	OR51AB1P	unprocessed_pseudogene	ENST00000429046
ENSG00000229097	0.997586	0.0181725	0.164367	0.321439	NA	10	CALM2P2	processed_pseudogene	ENST00000428512
ENSG00000229101	0.0561467	0.00109675	0.172091	0.890161	NA	1	ELOCP20	unprocessed_pseudogene	ENST00000422460
ENSG00000229102	0	0	0.183567	NA	NA	3	AC076966.2	lncRNA	ENST00000435560
ENSG00000229104	0.0553238	0	0.171949	1	NA	2	YY1P2	processed_pseudogene	ENST00000438766
ENSG00000229105	0	0	0.183567	NA	NA	9	ASTN2-AS1	lncRNA	ENST00000418250
ENSG00000229106	0.266053	-0.00158719	0.167431	0.873437	NA	1	BTBD6P1	processed_pseudogene	ENST00000412176
ENSG00000229107	0.0560124	0	0.171949	1	NA	22	ABHD17AP4	processed_pseudogene	ENST00000411545
ENSG00000229108	0	0	0.183567	NA	NA	7	LINC02587	lncRNA	ENST00000663069,ENST00000442176
ENSG00000229110	0	0	0.183567	NA	NA	7	AC006355.1	processed_pseudogene	ENST00000440982
ENSG00000229111	0.111959	0.00212523	0.172483	0.789315	NA	13	MED4-AS1	lncRNA	ENST00000422483
ENSG00000229112	0	0	0.183567	NA	NA	1	AL356583.3	unprocessed_pseudogene	ENST00000426536
ENSG00000229115	0	0	0.183567	NA	NA	9	AL390774.1	processed_pseudogene	ENST00000411924
ENSG00000229116	0.218544	-0.00106392	0.171139	0.898512	NA	10	AL137026.1	lncRNA	ENST00000654299,ENST00000667479,ENST00000624407,ENST00000452578
ENSG00000229118	0	0	0.183567	NA	NA	2	AC068491.2	lncRNA	ENST00000438897
ENSG00000229120	0.0533582	-0.00095365	0.172056	0.904405	NA	1	CYCSP4	processed_pseudogene	ENST00000429682
ENSG00000229122	1.87949	-0.00193999	0.129881	0.925121	NA	2	AGBL5-IT1	lncRNA	ENST00000411862
ENSG00000229129	0	0	0.183567	NA	NA	Y	ACTG1P2	processed_pseudogene	ENST00000415776
ENSG00000229131	0	0	0.183567	NA	NA	2	AC016710.2	lncRNA	ENST00000421326
ENSG00000229132	3.60049	-0.0198351	0.135461	0.403715	NA	X	EIF4A1P10	processed_pseudogene	ENST00000428832
ENSG00000229133	0.662074	-0.0152133	0.164354	0.36212	NA	1	RPS7P4	processed_pseudogene	ENST00000444127
ENSG00000229138	0	0	0.183567	NA	NA	Y	CDY6P	unprocessed_pseudogene	ENST00000413320
ENSG00000229140	0.109505	7.14465e-05	0.171949	0.992818	NA	8	CCDC26	lncRNA	ENST00000664599,ENST00000657400,ENST00000665685,ENST00000663991,ENST00000658740,ENST00000657409,ENST00000663521,ENST00000661447,ENST00000662033,ENST00000660163,ENST00000671632,ENST00000670803,ENST00000668777,ENST00000657647,ENST00000671439,ENST00000653363,ENST00000660109,ENST00000665935,ENST00000670148,ENST00000657251,ENST00000666849,ENST00000664936,ENST00000667643,ENST00000666088,ENST00000647094,ENST00000666882,ENST00000662317,ENST00000664043,ENST00000657069,ENST00000642958,ENST00000643616,ENST00000671347,ENST00000655629,ENST00000630386,ENST00000644557,ENST00000665364,ENST00000662350,ENST00000652971,ENST00000669935,ENST00000656242,ENST00000652914,ENST00000669940,ENST00000665348,ENST00000523151,ENST00000625513,ENST00000666317,ENST00000662908,ENST00000660652,ENST00000668791,ENST00000653401,ENST00000657046,ENST00000663716,ENST00000669617,ENST00000509893,ENST00000653764,ENST00000654987,ENST00000654421,ENST00000671311,ENST00000670054,ENST00000667974,ENST00000670386,ENST00000646877,ENST00000520048,ENST00000668446,ENST00000664632,ENST00000658861,ENST00000667341,ENST00000666725,ENST00000663066,ENST00000644194,ENST00000645432,ENST00000522667,ENST00000670588,ENST00000663572,ENST00000656316,ENST00000667962,ENST00000662207,ENST00000628064,ENST00000664162,ENST00000446592
ENSG00000229142	0.0533582	-0.00095365	0.172056	0.904405	NA	6	HCG4P8	unprocessed_pseudogene	ENST00000443049
ENSG00000229143	0	0	0.183567	NA	NA	2	AC009480.2	processed_pseudogene	ENST00000422916
ENSG00000229145	0.266796	-0.00321693	0.168089	0.747928	NA	X	ACTBP1	processed_pseudogene	ENST00000417985
ENSG00000229146	0	0	0.183567	NA	NA	9	SNX18P4	processed_pseudogene	ENST00000456554
ENSG00000229147	0	0	0.183567	NA	NA	13	SMPD4P2	unprocessed_pseudogene	ENST00000440167
ENSG00000229150	0.159858	-0.00198151	0.172413	0.803208	NA	2	CRYGEP	transcribed_unprocessed_pseudogene	ENST00000412192,ENST00000440809
ENSG00000229151	3.26498	0.00382188	0.116782	0.860187	NA	X	AC233976.1	lncRNA	ENST00000425150
ENSG00000229154	0.158853	0.00109675	0.172091	0.890161	NA	6	KCNQ5-AS1	lncRNA	ENST00000429832,ENST00000654657,ENST00000656650,ENST00000666538
ENSG00000229155	0	0	0.183567	NA	NA	3	LINC02038	lncRNA	ENST00000439074,ENST00000445168
ENSG00000229156	0	0	0.183567	NA	NA	9	CR769776.2	processed_pseudogene	ENST00000445057
ENSG00000229159	0	0	0.183567	NA	NA	Y	TSPY23P	unprocessed_pseudogene	ENST00000440136
ENSG00000229160	0	0	0.183567	NA	NA	2	AC009229.2	lncRNA	ENST00000417213
ENSG00000229161	1.11617	-0.0031065	0.141444	0.869342	NA	7	TCP1P1	unprocessed_pseudogene	ENST00000412860
ENSG00000229162	0	0	0.183567	NA	NA	1	AL445471.1	lncRNA	ENST00000456316
ENSG00000229163	1.09526	-0.0252634	0.172427	0.218608	NA	Y	NAP1L1P2	processed_pseudogene	ENST00000414182
ENSG00000229165	0.33351	-0.00474147	0.164902	0.685453	NA	7	GDI2P1	processed_pseudogene	ENST00000429312
ENSG00000229167	0	0	0.183567	NA	NA	1	AC114488.1	lncRNA	ENST00000435872,ENST00000664491
ENSG00000229168	0.167259	0.00109675	0.172091	0.890161	NA	X	RPL19P20	processed_pseudogene	ENST00000415648
ENSG00000229169	0.0504691	-0.00095365	0.172056	0.904405	NA	22	AL096701.2	processed_pseudogene	ENST00000416920
ENSG00000229172	0.0541917	0.00109675	0.172091	0.890161	NA	2	AC073065.1	processed_pseudogene	ENST00000411678
ENSG00000229173	0	0	0.183567	NA	NA	2	SRMP3	processed_pseudogene	ENST00000411629
ENSG00000229175	0	0	0.183567	NA	NA	13	LINC00382	lncRNA	ENST00000667673,ENST00000661565,ENST00000427918,ENST00000663622,ENST00000658610,ENST00000657824,ENST00000667336,ENST00000660928
ENSG00000229177	0	0	0.183567	NA	NA	7	AC008154.1	lncRNA	ENST00000453087
ENSG00000229182	0	0	0.183567	NA	NA	8	MRPS16P1	processed_pseudogene	ENST00000523462
ENSG00000229183	0	0	0.183567	NA	NA	11	PGA4	protein_coding	ENST00000624544,ENST00000541743,ENST00000539581,ENST00000378149,ENST00000545726,ENST00000537932,ENST00000543193,ENST00000544899
ENSG00000229184	0.163859	-0.00198151	0.172413	0.803208	NA	9	ATP5PDP2	processed_pseudogene	ENST00000433885
ENSG00000229186	0	0	0.183567	NA	NA	12	ADAM1A	unitary_pseudogene	ENST00000424240
ENSG00000229188	0.0504691	-0.00095365	0.172056	0.904405	NA	20	AL050349.1	lncRNA	ENST00000441029
ENSG00000229190	0.439772	0.00040848	0.155722	0.977713	NA	10	AC069542.1	lncRNA	ENST00000445235
ENSG00000229192	0	0	0.183567	NA	NA	7	AC004870.3	lncRNA	ENST00000455078,ENST00000412996
ENSG00000229195	0.435604	-0.00552216	0.161978	0.672745	NA	2	AC009495.1	lncRNA	ENST00000428888
ENSG00000229196	0.329479	0.00500701	0.165316	0.666801	NA	7	AC087071.1	lncRNA	ENST00000664494,ENST00000469264,ENST00000470348
ENSG00000229197	0.0558054	-0.00095365	0.172056	0.904405	NA	10	RPS15AP28	processed_pseudogene	ENST00000435088
ENSG00000229201	0	0	0.183567	NA	NA	1	LINC02787	lncRNA	ENST00000435832
ENSG00000229203	0.77603	0.0151614	0.169878	0.314673	NA	2	AC103564.1	lncRNA	ENST00000437330
ENSG00000229204	1.17749	0.0094338	0.145593	0.623467	NA	4	PTGES3P3	processed_pseudogene	ENST00000511479
ENSG00000229205	0.110238	7.14465e-05	0.171949	0.992818	NA	10	LINC00200	lncRNA	ENST00000583117,ENST00000652683,ENST00000666348,ENST00000425630,ENST00000647993,ENST00000655745
ENSG00000229206	0	0	0.183567	NA	NA	10	AL162408.1	lncRNA	ENST00000428853
ENSG00000229207	0.168183	7.14465e-05	0.171949	0.992818	NA	9	SERPINH1P1	processed_pseudogene	ENST00000419794
ENSG00000229208	0	0	0.183567	NA	NA	Y	RBMY2NP	unprocessed_pseudogene	ENST00000434454
ENSG00000229209	0	0	0.183567	NA	NA	2	AC073987.1	lncRNA	ENST00000422683
ENSG00000229211	0	0	0.183567	NA	NA	8	KCTD9P6	processed_pseudogene	ENST00000522306
ENSG00000229213	0.100938	-0.00198151	0.172413	0.803208	NA	1	AL033527.2	unprocessed_pseudogene	ENST00000446772
ENSG00000229217	0	0	0.183567	NA	NA	3	CYCSP11	processed_pseudogene	ENST00000436426
ENSG00000229220	0	0	0.183567	NA	NA	1	AC096633.1	processed_pseudogene	ENST00000422446
ENSG00000229221	0.224403	0.000112631	0.167754	0.990757	NA	2	HNRNPA1P66	processed_pseudogene	ENST00000416539
ENSG00000229222	1.32113	0.00816951	0.140833	0.680387	NA	20	KRT18P4	processed_pseudogene	ENST00000422599
ENSG00000229224	0.16637	0.00212523	0.172483	0.789315	NA	2	AC105398.2	lncRNA	ENST00000446073,ENST00000662150
ENSG00000229225	0	0	0.183567	NA	NA	1	AL162400.2	lncRNA	ENST00000427547
ENSG00000229226	0	0	0.183567	NA	NA	4	BTF3L4P4	processed_pseudogene	ENST00000506381
ENSG00000229227	0.608445	0.00384516	0.159	0.780134	NA	10	AL356056.1	lncRNA	ENST00000600081,ENST00000594037,ENST00000608904,ENST00000608305,ENST00000609880,ENST00000593793,ENST00000424615,ENST00000437899
ENSG00000229228	0	0	0.183567	NA	NA	1	LINC00582	lncRNA	ENST00000448058
ENSG00000229229	0	0	0.183567	NA	NA	2	AC022201.1	lncRNA	ENST00000452525
ENSG00000229230	0.0558054	-0.00095365	0.172056	0.904405	NA	20	MT1P3	processed_pseudogene	ENST00000421424
ENSG00000229231	0	0	0.183567	NA	NA	21	FEM1AP1	processed_pseudogene	ENST00000431297
ENSG00000229232	0	0	0.183567	NA	NA	X	KRT18P53	processed_pseudogene	ENST00000431919
ENSG00000229233	0	0	0.183567	NA	NA	7	AC011891.2	lncRNA	ENST00000437088
ENSG00000229234	0	0	0.183567	NA	NA	Y	RBMY1KP	unprocessed_pseudogene	ENST00000423480
ENSG00000229235	0.0553578	0	0.171949	1	NA	10	RPL37P18	processed_pseudogene	ENST00000411602
ENSG00000229237	0.610055	-0.0035993	0.155978	0.808424	NA	X	HMGN1P37	processed_pseudogene	ENST00000413805
ENSG00000229238	0.0533582	-0.00095365	0.172056	0.904405	NA	Y	PPP1R12BP1	unprocessed_pseudogene	ENST00000367272
ENSG00000229239	0	0	0.183567	NA	NA	1	AL451000.1	unprocessed_pseudogene	ENST00000451300
ENSG00000229240	0	0	0.183567	NA	NA	10	LINC00710	lncRNA	ENST00000662261,ENST00000658760,ENST00000666362,ENST00000618245,ENST00000667690,ENST00000656110,ENST00000635670,ENST00000619619,ENST00000615861,ENST00000628644,ENST00000667647,ENST00000670712,ENST00000634224,ENST00000658300,ENST00000626553,ENST00000654254,ENST00000617890,ENST00000661489,ENST00000613357,ENST00000661730,ENST00000669108,ENST00000428520,ENST00000450174,ENST00000653875,ENST00000666012,ENST00000653692,ENST00000666118,ENST00000622401,ENST00000665878,ENST00000441855,ENST00000667727,ENST00000635054,ENST00000666257,ENST00000660131,ENST00000653474,ENST00000663943,ENST00000601050,ENST00000658098,ENST00000655878,ENST00000661323,ENST00000670911,ENST00000668056,ENST00000653187,ENST00000627921,ENST00000634614,ENST00000660696,ENST00000598573,ENST00000664101,ENST00000670352,ENST00000655059,ENST00000596092,ENST00000659787,ENST00000655018,ENST00000600516,ENST00000661059,ENST00000665722,ENST00000666413,ENST00000663230,ENST00000662523,ENST00000658432
ENSG00000229241	0.0531933	-0.00095365	0.172056	0.904405	NA	3	PNPT1P1	processed_pseudogene	ENST00000450418
ENSG00000229242	0	0	0.183567	NA	NA	1	AL358452.1	lncRNA	ENST00000414995
ENSG00000229243	0	0	0.183567	NA	NA	3	LINC01981	lncRNA	ENST00000432163,ENST00000656488,ENST00000665921,ENST00000667872
ENSG00000229246	0.333866	0.00491917	0.164852	0.676281	NA	13	LINC00377	lncRNA	ENST00000663284,ENST00000456588
ENSG00000229247	0	0	0.183567	NA	NA	1	AL627313.1	processed_pseudogene	ENST00000428860
ENSG00000229248	0	0	0.183567	NA	NA	18	WBP2P1	processed_pseudogene	ENST00000427605
ENSG00000229249	0	0	0.183567	NA	NA	13	LINC00446	lncRNA	ENST00000652987,ENST00000414743,ENST00000658245,ENST00000661792,ENST00000438327,ENST00000659347
ENSG00000229250	0	0	0.183567	NA	NA	Y	USP9YP31	unprocessed_pseudogene	ENST00000431405
ENSG00000229251	0.597405	-0.0296699	0.190899	0.123465	NA	7	HNRNPA1P8	processed_pseudogene	ENST00000436090
ENSG00000229254	0	0	0.183567	NA	NA	11	OR8C1P	unprocessed_pseudogene	ENST00000427511
ENSG00000229255	0	0	0.183567	NA	NA	1	AC138089.1	lncRNA	ENST00000450847
ENSG00000229256	0.280554	0.00538698	0.169565	0.595739	NA	10	ST13P13	processed_pseudogene	ENST00000417082
ENSG00000229257	0.22573	0	0.16778	1	NA	9	AL807752.2	lncRNA	ENST00000435463
ENSG00000229258	0.0561467	0.00109675	0.172091	0.890161	NA	1	LPGAT1-AS1	lncRNA	ENST00000429499,ENST00000446560,ENST00000430623,ENST00000457272,ENST00000670360
ENSG00000229259	0.156856	-0.00298541	0.173001	0.70802	NA	1	LRRC37A12P	unprocessed_pseudogene	ENST00000454917
ENSG00000229261	0.109487	-0.00095365	0.172056	0.904405	NA	10	AL596223.1	lncRNA	ENST00000450995
ENSG00000229262	0	0	0.183567	NA	NA	20	AL160411.2	lncRNA	ENST00000429853
ENSG00000229263	0	0	0.183567	NA	NA	7	AC004691.1	lncRNA	ENST00000440376
ENSG00000229266	0	0	0.183567	NA	NA	22	POM121L8P	processed_pseudogene	ENST00000417732
ENSG00000229267	1.31846	-0.00642242	0.141449	0.740057	NA	2	SNHG31	lncRNA	ENST00000664818,ENST00000655899,ENST00000670391,ENST00000607412,ENST00000420134
ENSG00000229268	0.0533582	-0.00095365	0.172056	0.904405	NA	9	PES1P2	processed_pseudogene	ENST00000449745
ENSG00000229269	0.057584	0	0.171949	1	NA	X	AL451048.1	lncRNA	ENST00000413328
ENSG00000229271	0	0	0.183567	NA	NA	3	AC091493.1	lncRNA	ENST00000426218
ENSG00000229272	0.934596	0.00413609	0.141905	0.826812	NA	10	AL157388.1	lncRNA	ENST00000437838,ENST00000663084
ENSG00000229274	0	0	0.183567	NA	NA	6	LINC02829	lncRNA	ENST00000661850,ENST00000436804
ENSG00000229275	0	0	0.183567	NA	NA	22	BX284656.1	lncRNA	ENST00000446364
ENSG00000229276	0.0533582	-0.00095365	0.172056	0.904405	NA	6	REV3L-IT1	lncRNA	ENST00000411895
ENSG00000229278	0.43499	-0.00993495	0.169752	0.416438	NA	10	AL133353.1	lncRNA	ENST00000452391
ENSG00000229280	0.0560124	0	0.171949	1	NA	1	EEF1DP6	processed_pseudogene	ENST00000449232
ENSG00000229281	0	0	0.183567	NA	NA	6	GPR53P	unprocessed_pseudogene	ENST00000457298
ENSG00000229282	0.114823	-0.00095365	0.172056	0.904405	NA	6	AL031963.2	lncRNA	ENST00000433761
ENSG00000229283	0	0	0.183567	NA	NA	1	AL356387.1	lncRNA	ENST00000426321
ENSG00000229286	0	0	0.183567	NA	NA	22	AP000522.1	unprocessed_pseudogene	ENST00000448070
ENSG00000229287	0	0	0.183567	NA	NA	13	FABP5P4	processed_pseudogene	ENST00000437203
ENSG00000229288	0	0	0.183567	NA	NA	9	AL451142.2	processed_pseudogene	ENST00000429076
ENSG00000229289	0	0	0.183567	NA	NA	21	AP000431.1	lncRNA	ENST00000424219
ENSG00000229291	0.0504691	-0.00095365	0.172056	0.904405	NA	1	LINC02768	lncRNA	ENST00000443207
ENSG00000229292	0.105666	7.14465e-05	0.171949	0.992818	NA	19	RFPL4AL1	protein_coding	ENST00000341750
ENSG00000229294	1.38684	0.0191774	0.154586	0.363752	NA	1	AL139294.1	lncRNA	ENST00000435739
ENSG00000229297	0	0	0.183567	NA	NA	9	AL451140.1	lncRNA	ENST00000430534
ENSG00000229298	0	0	0.183567	NA	NA	9	TUBB8P1	processed_pseudogene	ENST00000447235
ENSG00000229301	0	0	0.183567	NA	NA	7	AC006455.4	lncRNA	ENST00000418297
ENSG00000229302	0	0	0.183567	NA	NA	Y	TAF9P2	processed_pseudogene	ENST00000454958
ENSG00000229303	0.161294	7.14465e-05	0.171949	0.992818	NA	13	PPIAP25	processed_pseudogene	ENST00000420177
ENSG00000229305	0.0560311	0	0.171949	1	NA	1	AL358876.1	processed_pseudogene	ENST00000453364
ENSG00000229306	0	0	0.183567	NA	NA	21	AP001464.1	lncRNA	ENST00000457565
ENSG00000229307	0	0	0.183567	NA	NA	13	LINC00459	lncRNA	ENST00000431656
ENSG00000229308	0	0	0.183567	NA	NA	Y	AC010737.1	lncRNA	ENST00000426699
ENSG00000229309	0	0	0.183567	NA	NA	13	AL353633.1	lncRNA	ENST00000458480
ENSG00000229310	0	0	0.183567	NA	NA	X	RPP40P1	processed_pseudogene	ENST00000426762
ENSG00000229311	0	0	0.183567	NA	NA	9	BX088651.2	lncRNA	ENST00000425493
ENSG00000229312	0.100938	-0.00198151	0.172413	0.803208	NA	9	AL353693.1	lncRNA	ENST00000429567
ENSG00000229313	0	0	0.183567	NA	NA	6	AL133268.3	lncRNA	ENST00000428903
ENSG00000229314	0	0	0.183567	NA	NA	9	ORM1	protein_coding	ENST00000477456,ENST00000259396
ENSG00000229315	0	0	0.183567	NA	NA	6	MCHR2-AS1	lncRNA	ENST00000661108,ENST00000451220,ENST00000670152,ENST00000443234,ENST00000655249,ENST00000663719,ENST00000430122,ENST00000664329,ENST00000452482
ENSG00000229316	0.114375	0	0.171949	1	NA	1	HMGB1P45	processed_pseudogene	ENST00000435986
ENSG00000229322	0	0	0.183567	NA	NA	X	AC244197.1	processed_pseudogene	ENST00000456494
ENSG00000229324	0	0	0.183567	NA	NA	X	NUTF2P7	processed_pseudogene	ENST00000453086
ENSG00000229326	0.163298	0.00314564	0.17312	0.693222	NA	2	RPL17P15	processed_pseudogene	ENST00000432914
ENSG00000229327	0	0	0.183567	NA	NA	10	AL391839.1	lncRNA	ENST00000417447
ENSG00000229330	0	0	0.183567	NA	NA	17	AC006947.1	lncRNA	ENST00000457168
ENSG00000229331	0.162743	7.14465e-05	0.171949	0.992818	NA	X	GK-IT1	lncRNA	ENST00000441146
ENSG00000229332	0	0	0.183567	NA	NA	1	PGBD4P8	processed_pseudogene	ENST00000412993
ENSG00000229335	0	0	0.183567	NA	NA	X	DANT1	lncRNA	ENST00000415394,ENST00000451869
ENSG00000229336	0.0553578	0	0.171949	1	NA	21	SREK1IP1P1	processed_pseudogene	ENST00000282964
ENSG00000229338	0	0	0.183567	NA	NA	9	AL136084.1	processed_pseudogene	ENST00000449172
ENSG00000229339	0	0	0.183567	NA	NA	3	AC093414.1	processed_pseudogene	ENST00000434712
ENSG00000229343	0	0	0.183567	NA	NA	Y	CDY22P	unprocessed_pseudogene	ENST00000451423
ENSG00000229345	0	0	0.183567	NA	NA	9	AL392185.1	lncRNA	ENST00000419620,ENST00000647736
ENSG00000229347	0	0	0.183567	NA	NA	X	AL596268.1	processed_pseudogene	ENST00000427910
ENSG00000229348	2.80674	-0.00660001	0.126073	0.758109	NA	1	HYI-AS1	lncRNA	ENST00000444386
ENSG00000229349	0.388762	-0.00592179	0.162109	0.652516	NA	6	ACTG1P9	processed_pseudogene	ENST00000457622
ENSG00000229351	0	0	0.183567	NA	NA	17	KRTAP9-11P	unprocessed_pseudogene	ENST00000431013
ENSG00000229352	0.109955	7.14465e-05	0.171949	0.992818	NA	2	AC007563.1	lncRNA	ENST00000434973
ENSG00000229357	0	0	0.183567	NA	NA	1	CYCSP51	processed_pseudogene	ENST00000443545
ENSG00000229359	0.109991	0.00212523	0.172483	0.789315	NA	1	PIN1P1	transcribed_processed_pseudogene	ENST00000412108,ENST00000439639
ENSG00000229360	0	0	0.183567	NA	NA	2	PPP1R2P5	processed_pseudogene	ENST00000457256
ENSG00000229361	0	0	0.183567	NA	NA	11	UBTFL7	processed_pseudogene	ENST00000418789
ENSG00000229365	0	0	0.183567	NA	NA	7	AC006967.1	processed_pseudogene	ENST00000467608
ENSG00000229367	0.110942	-0.00095365	0.172056	0.904405	NA	1	HMGN2P19	processed_pseudogene	ENST00000425149
ENSG00000229369	0.268629	-0.00287199	0.172828	0.719832	NA	9	AL450263.2	processed_pseudogene	ENST00000439400
ENSG00000229370	0	0	0.183567	NA	NA	2	AC073062.1	lncRNA	ENST00000434509
ENSG00000229372	2.78397	0.00331006	0.127461	0.87461	NA	1	SZT2-AS1	lncRNA	ENST00000396885
ENSG00000229373	0.054794	0.00109675	0.172091	0.890161	NA	13	LINC00452	lncRNA	ENST00000426859,ENST00000671032,ENST00000609661
ENSG00000229375	0	0	0.183567	NA	NA	13	USP24P1	unprocessed_pseudogene	ENST00000433802
ENSG00000229376	0	0	0.183567	NA	NA	1	CICP3	processed_pseudogene	ENST00000440782
ENSG00000229379	0	0	0.183567	NA	NA	7	AC006041.1	lncRNA	ENST00000425322
ENSG00000229380	0.216059	0.00213976	0.172486	0.787957	NA	7	PRKAR1B-AS2	lncRNA	ENST00000453149
ENSG00000229382	0.0541917	0.00109675	0.172091	0.890161	NA	21	BX322557.1	lncRNA	ENST00000445242
ENSG00000229384	0.112942	0	0.171949	1	NA	X	HMGB1P16	processed_pseudogene	ENST00000447155
ENSG00000229386	0.0558054	-0.00095365	0.172056	0.904405	NA	11	OR8B9P	transcribed_unprocessed_pseudogene	ENST00000419756,ENST00000642028
ENSG00000229388	0.936964	0.0120505	0.151217	0.52147	NA	1	LINC01715	lncRNA	ENST00000427804,ENST00000420776
ENSG00000229389	0	0	0.183567	NA	NA	15	AC111152.1	transcribed_unprocessed_pseudogene	ENST00000421447,ENST00000635848
ENSG00000229390	0.057584	0	0.171949	1	NA	6	MICD	unprocessed_pseudogene	ENST00000413248
ENSG00000229391	1.58356	-0.0381472	0.199256	0.0975964	NA	6	HLA-DRB6	transcribed_unprocessed_pseudogene	ENST00000437650,ENST00000411500,ENST00000437183
ENSG00000229393	0.82273	-0.0134365	0.16397	0.396817	NA	1	AL139246.4	lncRNA	ENST00000442305
ENSG00000229395	0.0567619	0.00109675	0.172091	0.890161	NA	2	AC062039.1	lncRNA	ENST00000414394
ENSG00000229398	0	0	0.183567	NA	NA	20	AL031667.1	processed_pseudogene	ENST00000440222
ENSG00000229399	0.0590175	0	0.171949	1	NA	1	AL592148.1	processed_pseudogene	ENST00000413568
ENSG00000229400	0.054794	0.00109675	0.172091	0.890161	NA	1	CNIH3-AS1	lncRNA	ENST00000431691
ENSG00000229401	0	0	0.183567	NA	NA	6	MIR5689HG	lncRNA	ENST00000449333,ENST00000366312
ENSG00000229402	0	0	0.183567	NA	NA	14	AL162151.1	lncRNA	ENST00000423922
ENSG00000229403	0.10963	0.00212523	0.172483	0.789315	NA	7	AC005999.1	lncRNA	ENST00000414409
ENSG00000229404	2.03062	0.00356055	0.12829	0.864805	NA	10	LINC00858	lncRNA	ENST00000663433,ENST00000653603,ENST00000669640,ENST00000661758,ENST00000437892,ENST00000666427,ENST00000661042,ENST00000661556,ENST00000415469
ENSG00000229405	0	0	0.183567	NA	NA	2	AC092580.1	processed_pseudogene	ENST00000433998
ENSG00000229406	0	0	0.183567	NA	NA	Y	OFD1P4Y	unprocessed_pseudogene	ENST00000455273
ENSG00000229407	0.749893	-0.0218047	0.171374	0.242703	NA	1	AL359853.1	lncRNA	ENST00000415218,ENST00000453051
ENSG00000229409	0.0553238	0	0.171949	1	NA	22	AL117328.1	processed_pseudogene	ENST00000422315
ENSG00000229413	0.0541917	0.00109675	0.172091	0.890161	NA	7	AC018638.1	processed_pseudogene	ENST00000414464
ENSG00000229414	0.388716	0.0051249	0.165007	0.663714	NA	11	KCNQ1-AS1	lncRNA	ENST00000440887
ENSG00000229415	0	0	0.183567	NA	NA	14	SFTA3	protein_coding	ENST00000519052,ENST00000521114,ENST00000521380,ENST00000524122,ENST00000518002,ENST00000418548,ENST00000518446,ENST00000518529,ENST00000518987
ENSG00000229416	0	0	0.183567	NA	NA	Y	USP9YP8	unprocessed_pseudogene	ENST00000441913
ENSG00000229417	0	0	0.183567	NA	NA	10	NPM1P25	processed_pseudogene	ENST00000429734
ENSG00000229418	0	0	0.183567	NA	NA	10	AL136181.1	lncRNA	ENST00000454484
ENSG00000229421	0.0561467	0.00109675	0.172091	0.890161	NA	3	H3P10	processed_pseudogene	ENST00000443015
ENSG00000229423	0.112372	7.14465e-05	0.171949	0.992818	NA	13	RPL27AP8	processed_pseudogene	ENST00000424277
ENSG00000229424	0	0	0.183567	NA	NA	7	AC007349.1	lncRNA	ENST00000419326
ENSG00000229425	0.669231	-0.0041284	0.156559	0.779364	NA	21	AJ009632.2	lncRNA	ENST00000635225,ENST00000658320,ENST00000657904,ENST00000634708,ENST00000635525,ENST00000634644,ENST00000654045,ENST00000669763,ENST00000634642,ENST00000660967,ENST00000666351,ENST00000659443,ENST00000634853,ENST00000656127,ENST00000662630,ENST00000635621,ENST00000634659,ENST00000653886,ENST00000658863,ENST00000655203,ENST00000449602,ENST00000664748,ENST00000635684,ENST00000670882
ENSG00000229427	0.110831	7.14465e-05	0.171949	0.992818	NA	13	ANKRD26P4	processed_pseudogene	ENST00000455755
ENSG00000229431	0.169704	0.00109675	0.172091	0.890161	NA	1	MED8-AS1	lncRNA	ENST00000436713
ENSG00000229433	0	0	0.183567	NA	NA	3	LINC02069	lncRNA	ENST00000665196,ENST00000657359,ENST00000457449
ENSG00000229434	0	0	0.183567	NA	NA	2	AC017048.1	lncRNA	ENST00000412153
ENSG00000229435	0	0	0.183567	NA	NA	7	PIP5K1P2	unprocessed_pseudogene	ENST00000437005
ENSG00000229436	0	0	0.183567	NA	NA	7	AC073850.1	processed_pseudogene	ENST00000449243
ENSG00000229437	0	0	0.183567	NA	NA	13	LINC00366	lncRNA	ENST00000653597,ENST00000657759,ENST00000664797,ENST00000441430
ENSG00000229440	0	0	0.183567	NA	NA	1	AL139413.1	processed_pseudogene	ENST00000421309
ENSG00000229442	0	0	0.183567	NA	NA	18	THEMIS3P	unitary_pseudogene	ENST00000416112
ENSG00000229443	0	0	0.183567	NA	NA	13	LINC00433	lncRNA	ENST00000658219,ENST00000653293,ENST00000448425,ENST00000424165
ENSG00000229444	0	0	0.183567	NA	NA	1	AL451062.1	lncRNA	ENST00000437753
ENSG00000229447	1.75684	-0.0191398	0.153478	0.369071	NA	1	AC114495.2	processed_pseudogene	ENST00000452686
ENSG00000229452	0	0	0.183567	NA	NA	7	CPVL-AS1	lncRNA	ENST00000416513
ENSG00000229453	0	0	0.183567	NA	NA	3	SPINK8	protein_coding	ENST00000434006
ENSG00000229454	0	0	0.183567	NA	NA	9	AL157882.1	lncRNA	ENST00000447148
ENSG00000229455	0	0	0.183567	NA	NA	10	RPS10P18	processed_pseudogene	ENST00000442662
ENSG00000229456	0	0	0.183567	NA	NA	13	RLIMP1	processed_pseudogene	ENST00000339626
ENSG00000229457	0.0558054	-0.00095365	0.172056	0.904405	NA	2	LINC01789	lncRNA	ENST00000455614,ENST00000443123
ENSG00000229458	0	0	0.183567	NA	NA	10	AC010157.1	lncRNA	ENST00000440589
ENSG00000229459	0	0	0.183567	NA	NA	7	AC023669.1	lncRNA	ENST00000414915
ENSG00000229462	0.161577	0.00109675	0.172091	0.890161	NA	2	AC127383.1	unprocessed_pseudogene	ENST00000444697
ENSG00000229463	0	0	0.183567	NA	NA	1	LYST-AS1	lncRNA	ENST00000412098
ENSG00000229465	0	0	0.183567	NA	NA	Y	ACTG1P11	processed_pseudogene	ENST00000425411
ENSG00000229466	0	0	0.183567	NA	NA	10	LINC02627	lncRNA	ENST00000663554,ENST00000666271,ENST00000447757
ENSG00000229468	1.64427	-0.0139266	0.14033	0.516502	NA	3	RPL39P18	processed_pseudogene	ENST00000450678
ENSG00000229473	0.112025	0	0.171949	1	NA	13	RGS17P1	processed_pseudogene	ENST00000423358
ENSG00000229474	1.35675	0.00896444	0.147118	0.63248	NA	15	PATL2	protein_coding	ENST00000558809,ENST00000434130,ENST00000558159,ENST00000560110,ENST00000560775,ENST00000558573,ENST00000558481,ENST00000560780,ENST00000561082
ENSG00000229478	0	0	0.183567	NA	NA	7	ROBO2P1	processed_pseudogene	ENST00000422054
ENSG00000229483	0	0	0.183567	NA	NA	13	LINC00362	lncRNA	ENST00000414345
ENSG00000229484	0.168543	0.00109675	0.172091	0.890161	NA	1	LINC02766	lncRNA	ENST00000416696
ENSG00000229485	0	0	0.183567	NA	NA	10	KSR1P1	processed_pseudogene	ENST00000446298
ENSG00000229486	0	0	0.183567	NA	NA	1	AC104454.1	processed_pseudogene	ENST00000421341
ENSG00000229487	0	0	0.183567	NA	NA	X	ALG13-AS1	lncRNA	ENST00000430794
ENSG00000229491	0.384492	0.00955524	0.165779	0.473457	NA	X	AC136489.1	lncRNA	ENST00000450246,ENST00000438181,ENST00000450527
ENSG00000229492	0.27958	0.00481084	0.165655	0.673969	NA	22	FO681548.1	processed_pseudogene	ENST00000455617
ENSG00000229494	0	0	0.183567	NA	NA	2	AC012494.2	lncRNA	ENST00000670725,ENST00000666900,ENST00000662760,ENST00000655538,ENST00000665618,ENST00000662583,ENST00000654589,ENST00000653968,ENST00000439259
ENSG00000229495	0	0	0.183567	NA	NA	6	AL450327.1	lncRNA	ENST00000430931
ENSG00000229497	0.441342	-0.00477913	0.164223	0.690015	NA	7	AC005189.1	processed_pseudogene	ENST00000431286
ENSG00000229498	0.054794	0.00109675	0.172091	0.890161	NA	2	AC105053.1	lncRNA	ENST00000366278
ENSG00000229500	0	0	0.183567	NA	NA	20	RPL17P1	processed_pseudogene	ENST00000445304
ENSG00000229502	0	0	0.183567	NA	NA	6	AL391863.1	lncRNA	ENST00000457427,ENST00000422776
ENSG00000229503	2.40909	-0.0180049	0.137828	0.434024	NA	2	AC092155.2	processed_pseudogene	ENST00000454675
ENSG00000229505	0	0	0.183567	NA	NA	1	AC104455.1	processed_pseudogene	ENST00000417340
ENSG00000229508	0	0	0.183567	NA	NA	7	PHKG1P4	unprocessed_pseudogene	ENST00000430144
ENSG00000229509	0	0	0.183567	NA	NA	1	AC244023.1	unprocessed_pseudogene	ENST00000426884
ENSG00000229511	0	0	0.183567	NA	NA	9	GAS2L1P1	processed_pseudogene	ENST00000420145
ENSG00000229512	1.64835	0.0307802	0.18303	0.154618	NA	11	AC068580.1	lncRNA	ENST00000446489
ENSG00000229515	0.0590175	0	0.171949	1	NA	3	FLT1P1	processed_pseudogene	ENST00000451650
ENSG00000229518	0	0	0.183567	NA	NA	Y	UBE2V1P3	processed_pseudogene	ENST00000439651
ENSG00000229519	0.0553578	0	0.171949	1	NA	1	AL591866.1	processed_pseudogene	ENST00000456162
ENSG00000229520	0.162162	-0.00303464	0.173033	0.703514	NA	13	LINC00404	lncRNA	ENST00000418660
ENSG00000229521	0.219232	-0.00314213	0.168796	0.746135	NA	13	MYCBP2-AS2	lncRNA	ENST00000428716
ENSG00000229522	0	0	0.183567	NA	NA	20	LINC01523	lncRNA	ENST00000425385
ENSG00000229525	1.61865	-0.0238073	0.164218	0.268474	NA	2	AC053503.1	lncRNA	ENST00000420563
ENSG00000229526	0	0	0.183567	NA	NA	17	KRT16P4	transcribed_processed_pseudogene	ENST00000453883,ENST00000580052
ENSG00000229528	0.10963	0.00212523	0.172483	0.789315	NA	1	AC119677.1	lncRNA	ENST00000414199
ENSG00000229530	0	0	0.183567	NA	NA	9	AL136097.1	processed_pseudogene	ENST00000456945
ENSG00000229531	0	0	0.183567	NA	NA	1	Z99127.1	lncRNA	ENST00000452442,ENST00000448686
ENSG00000229532	0	0	0.183567	NA	NA	7	AC105443.1	processed_pseudogene	ENST00000433754
ENSG00000229533	0.0551967	0.00109675	0.172091	0.890161	NA	7	AC003986.1	lncRNA	ENST00000452700
ENSG00000229534	0.110464	0.00109675	0.172091	0.890161	NA	11	HNRNPA1P53	processed_pseudogene	ENST00000441603
ENSG00000229537	0	0	0.183567	NA	NA	1	LINC01739	lncRNA	ENST00000641712,ENST00000420285,ENST00000425352,ENST00000641890,ENST00000420659
ENSG00000229541	0	0	0.183567	NA	NA	9	GAPDHP26	processed_pseudogene	ENST00000436818
ENSG00000229543	0.0556347	-0.00095365	0.172056	0.904405	NA	10	AC010163.1	lncRNA	ENST00000434440
ENSG00000229544	2.27101	0.027827	0.158471	0.256478	NA	10	NKX1-2	protein_coding	ENST00000451024
ENSG00000229546	0	0	0.183567	NA	NA	13	LINC00428	lncRNA	ENST00000415620
ENSG00000229547	0	0	0.183567	NA	NA	X	UBE2DNL	transcribed_processed_pseudogene	ENST00000451386,ENST00000474922,ENST00000602536,ENST00000442533
ENSG00000229549	0	0	0.183567	NA	NA	Y	TSPY8	protein_coding	ENST00000477879,ENST00000383000,ENST00000287721,ENST00000436159,ENST00000383005
ENSG00000229550	0.054794	0.00109675	0.172091	0.890161	NA	2	AC012445.1	lncRNA	ENST00000442831
ENSG00000229551	0	0	0.183567	NA	NA	Y	GAPDHP17	processed_pseudogene	ENST00000449858
ENSG00000229553	0	0	0.183567	NA	NA	Y	USP9YP17	unprocessed_pseudogene	ENST00000444617
ENSG00000229554	0	0	0.183567	NA	NA	1	RPL21P24	processed_pseudogene	ENST00000413752
ENSG00000229557	0	0	0.183567	NA	NA	13	LINC00379	lncRNA	ENST00000438789,ENST00000427717
ENSG00000229558	0.383859	-0.0120651	0.172819	0.333756	NA	13	SACS-AS1	lncRNA	ENST00000443092
ENSG00000229559	0.0553578	0	0.171949	1	NA	6	AL353597.2	transcribed_processed_pseudogene	ENST00000434901,ENST00000445172
ENSG00000229560	0	0	0.183567	NA	NA	2	LYARP1	processed_pseudogene	ENST00000436977
ENSG00000229562	0.112781	0.00109675	0.172091	0.890161	NA	X	ZFYVE9P1	processed_pseudogene	ENST00000416133
ENSG00000229563	0.0553578	0	0.171949	1	NA	X	LINC01204	lncRNA	ENST00000609127,ENST00000435394,ENST00000671478,ENST00000657964,ENST00000422047,ENST00000657646
ENSG00000229565	0	0	0.183567	NA	NA	4	LINC02264	lncRNA	ENST00000669974,ENST00000658473,ENST00000442020,ENST00000668180,ENST00000663617,ENST00000655867
ENSG00000229567	0	0	0.183567	NA	NA	1	AL139421.1	processed_pseudogene	ENST00000423010
ENSG00000229568	0	0	0.183567	NA	NA	2	SMC4P1	unprocessed_pseudogene	ENST00000414479
ENSG00000229569	0.0544328	0.00109675	0.172091	0.890161	NA	10	AL356753.1	lncRNA	ENST00000427035
ENSG00000229570	0	0	0.183567	NA	NA	1	GAPDHP58	processed_pseudogene	ENST00000438477
ENSG00000229571	0	0	0.183567	NA	NA	1	PRAMEF25	protein_coding	ENST00000614839,ENST00000619661
ENSG00000229572	0.0556347	-0.00095365	0.172056	0.904405	NA	3	EIF4BP4	processed_pseudogene	ENST00000441847
ENSG00000229578	0	0	0.183567	NA	NA	13	LINC00358	lncRNA	ENST00000432697,ENST00000662481
ENSG00000229579	0	0	0.183567	NA	NA	4	USP17L26	protein_coding	ENST00000509660,ENST00000610514
ENSG00000229585	3.17563	-0.0147074	0.127229	0.520145	NA	4	RPL21P44	processed_pseudogene	ENST00000491826
ENSG00000229586	0.0560124	0	0.171949	1	NA	17	TNPO1P3	processed_pseudogene	ENST00000436471
ENSG00000229587	3.19618	-0.0327731	0.15658	0.22196	NA	9	AL158825.2	lncRNA	ENST00000455336
ENSG00000229590	0	0	0.183567	NA	NA	17	MSX2P1	processed_pseudogene	ENST00000584100
ENSG00000229591	0.449517	0.0195542	0.18212	0.184653	NA	7	AC006017.1	lncRNA	ENST00000424630
ENSG00000229593	0.111623	-0.00095365	0.172056	0.904405	NA	2	SUCLA2P3	processed_pseudogene	ENST00000458157
ENSG00000229594	0	0	0.183567	NA	NA	X	AL159987.2	unprocessed_pseudogene	ENST00000432754
ENSG00000229595	0.110682	0	0.171949	1	NA	1	AL109810.1	processed_pseudogene	ENST00000435008
ENSG00000229596	0.162647	7.14465e-05	0.171949	0.992818	NA	6	MYL8P	processed_pseudogene	ENST00000431574
ENSG00000229598	0.218498	0.000111201	0.167883	0.990823	NA	22	PRDX3P1	processed_pseudogene	ENST00000418695
ENSG00000229599	0	0	0.183567	NA	NA	13	LINC00411	lncRNA	ENST00000436722,ENST00000657351,ENST00000667834
ENSG00000229600	0	0	0.183567	NA	NA	6	AL391336.1	lncRNA	ENST00000424678
ENSG00000229601	0	0	0.183567	NA	NA	X	AL590762.4	processed_pseudogene	ENST00000425885
ENSG00000229603	0.0561467	0.00109675	0.172091	0.890161	NA	7	AC004014.1	lncRNA	ENST00000413406
ENSG00000229604	0.506188	0.0106961	0.166236	0.436236	NA	2	MTATP8P2	processed_pseudogene	ENST00000435212
ENSG00000229605	0.16436	-0.00095365	0.172056	0.904405	NA	10	RPL21P93	processed_pseudogene	ENST00000480465
ENSG00000229606	0.391212	0.0131618	0.17093	0.334463	NA	20	LINC01718	lncRNA	ENST00000441660,ENST00000664708
ENSG00000229607	0.0553238	0	0.171949	1	NA	1	AL137027.1	lncRNA	ENST00000440358
ENSG00000229608	0	0	0.183567	NA	NA	22	GOLGA2P4	unprocessed_pseudogene	ENST00000441462
ENSG00000229609	0.0560311	0	0.171949	1	NA	13	LINC01079	lncRNA	ENST00000431171
ENSG00000229611	0.440967	-0.00261033	0.160126	0.84224	NA	9	LINC02851	lncRNA	ENST00000664463,ENST00000412339
ENSG00000229612	0.0567619	0.00109675	0.172091	0.890161	NA	1	SUMO1P2	processed_pseudogene	ENST00000452524
ENSG00000229613	0.276135	0.00703848	0.167306	0.545989	NA	9	LINC01501	lncRNA	ENST00000667748,ENST00000666177,ENST00000665506,ENST00000656691,ENST00000664603,ENST00000668348,ENST00000427523,ENST00000665733,ENST00000449990,ENST00000429044,ENST00000666877,ENST00000655942,ENST00000668156,ENST00000658201,ENST00000665289
ENSG00000229616	0.0541917	0.00109675	0.172091	0.890161	NA	10	AL356095.1	unprocessed_pseudogene	ENST00000417217
ENSG00000229618	0.974221	0.00367594	0.143239	0.842993	NA	7	AC011287.1	lncRNA	ENST00000443947,ENST00000640300,ENST00000638774,ENST00000638964,ENST00000656893,ENST00000657198,ENST00000669103,ENST00000663907,ENST00000411542,ENST00000639998,ENST00000658555
ENSG00000229621	0	0	0.183567	NA	NA	2	LINC01822	lncRNA	ENST00000663972,ENST00000668104,ENST00000664721,ENST00000435682
ENSG00000229622	0	0	0.183567	NA	NA	13	MTND5P2	processed_pseudogene	ENST00000442927
ENSG00000229623	0.0544328	0.00109675	0.172091	0.890161	NA	21	METTL21AP1	processed_pseudogene	ENST00000438852
ENSG00000229625	0	0	0.183567	NA	NA	8	AC016877.1	lncRNA	ENST00000420417
ENSG00000229626	0.0531933	-0.00095365	0.172056	0.904405	NA	7	PIGCP2	processed_pseudogene	ENST00000433617
ENSG00000229627	0	0	0.183567	NA	NA	7	BSNDP4	processed_pseudogene	ENST00000436076
ENSG00000229628	0	0	0.183567	NA	NA	7	AC073115.1	lncRNA	ENST00000436056
ENSG00000229629	0	0	0.183567	NA	NA	10	AL500527.2	processed_pseudogene	ENST00000454105
ENSG00000229630	0	0	0.183567	NA	NA	10	LINC01264	lncRNA	ENST00000431395
ENSG00000229635	0	0	0.183567	NA	NA	1	AL137159.2	processed_pseudogene	ENST00000452808
ENSG00000229636	0	0	0.183567	NA	NA	1	KRT8P21	processed_pseudogene	ENST00000430398
ENSG00000229637	0	0	0.183567	NA	NA	17	PRAC2	protein_coding	ENST00000422730,ENST00000432056
ENSG00000229639	0	0	0.183567	NA	NA	1	LINC01758	lncRNA	ENST00000448001
ENSG00000229641	0	0	0.183567	NA	NA	2	CYP2C56P	processed_pseudogene	ENST00000440076
ENSG00000229642	0.0553578	0	0.171949	1	NA	3	AC087857.1	lncRNA	ENST00000425894
ENSG00000229643	0.0556347	-0.00095365	0.172056	0.904405	NA	Y	LINC00280	lncRNA	ENST00000439525,ENST00000652050
ENSG00000229646	0.112211	-0.00095365	0.172056	0.904405	NA	6	AL109914.1	lncRNA	ENST00000414740
ENSG00000229647	0.379278	0.00962753	0.16899	0.434137	NA	2	MYOSLID	lncRNA	ENST00000661935,ENST00000440326,ENST00000656422,ENST00000666421,ENST00000430494
ENSG00000229648	0	0	0.183567	NA	NA	2	RPSAP22	processed_pseudogene	ENST00000453567
ENSG00000229649	0.392694	0.00513329	0.165274	0.660489	NA	10	LINC02681	lncRNA	ENST00000422661
ENSG00000229652	0	0	0.183567	NA	NA	1	AL359837.1	processed_pseudogene	ENST00000381357
ENSG00000229657	0.16515	7.14465e-05	0.171949	0.992818	NA	1	AL391822.1	processed_pseudogene	ENST00000452580
ENSG00000229658	0	0	0.183567	NA	NA	22	PABPC1P9	unprocessed_pseudogene	ENST00000426076
ENSG00000229660	0	0	0.183567	NA	NA	7	AC004975.2	lncRNA	ENST00000442017
ENSG00000229661	0.552246	0.00914974	0.158952	0.553695	NA	X	BUD31P2	processed_pseudogene	ENST00000449374
ENSG00000229662	0	0	0.183567	NA	NA	X	AC245047.2	processed_pseudogene	ENST00000441060
ENSG00000229663	0.0541917	0.00109675	0.172091	0.890161	NA	1	DPY19L4P1	processed_pseudogene	ENST00000427780
ENSG00000229664	0	0	0.183567	NA	NA	10	AL137186.1	lncRNA	ENST00000440436
ENSG00000229665	0	0	0.183567	NA	NA	13	PRR20C	protein_coding	ENST00000614894,ENST00000544357
ENSG00000229666	0.33948	0	0.169392	1	NA	5	MAST4-AS1	lncRNA	ENST00000451496
ENSG00000229667	0	0	0.183567	NA	NA	X	UBE2V1P9	processed_pseudogene	ENST00000414760
ENSG00000229668	0.0556347	-0.00095365	0.172056	0.904405	NA	10	AL133384.1	processed_pseudogene	ENST00000412744
ENSG00000229670	0.112178	0.00109675	0.172091	0.890161	NA	2	PKP4P1	unprocessed_pseudogene	ENST00000426801
ENSG00000229671	0.220131	-0.00477959	0.169993	0.624325	NA	11	LINC01150	lncRNA	ENST00000660469,ENST00000455671
ENSG00000229672	0	0	0.183567	NA	NA	10	AL450322.2	lncRNA	ENST00000670656,ENST00000661014,ENST00000421629
ENSG00000229673	0	0	0.183567	NA	NA	22	Z73495.1	lncRNA	ENST00000444982
ENSG00000229674	0	0	0.183567	NA	NA	X	H2AL1RP	protein_coding	ENST00000448797
ENSG00000229676	0.220645	7.95041e-05	0.171035	0.992383	NA	19	ZNF492	protein_coding	ENST00000456783
ENSG00000229677	0.0533582	-0.00095365	0.172056	0.904405	NA	7	AC018644.1	processed_pseudogene	ENST00000429934
ENSG00000229679	0	0	0.183567	NA	NA	7	AC007327.2	lncRNA	ENST00000440788
ENSG00000229682	0	0	0.183567	NA	NA	2	AC114755.2	processed_pseudogene	ENST00000413520
ENSG00000229687	0	0	0.183567	NA	NA	1	AL049745.2	processed_pseudogene	ENST00000433953
ENSG00000229688	0.0561467	0.00109675	0.172091	0.890161	NA	7	CRPPA-AS1	lncRNA	ENST00000438573,ENST00000655000,ENST00000457112,ENST00000436328,ENST00000582683,ENST00000579293,ENST00000663812
ENSG00000229689	0.165822	0.00109675	0.172091	0.890161	NA	2	AC009237.3	transcribed_unprocessed_pseudogene	ENST00000393279,ENST00000608013,ENST00000442128
ENSG00000229690	0	0	0.183567	NA	NA	20	MTCO2P1	processed_pseudogene	ENST00000424648
ENSG00000229693	0	0	0.183567	NA	NA	X	AL606530.1	processed_pseudogene	ENST00000441783
ENSG00000229694	0.161437	-0.00198151	0.172413	0.803208	NA	9	AL158071.1	lncRNA	ENST00000668856,ENST00000414768,ENST00000437389,ENST00000421595,ENST00000439438,ENST00000668360
ENSG00000229695	0	0	0.183567	NA	NA	2	AC011242.1	processed_pseudogene	ENST00000433596
ENSG00000229696	0	0	0.183567	NA	NA	13	KARS1P1	processed_pseudogene	ENST00000451871
ENSG00000229697	0	0	0.183567	NA	NA	9	FAM242E	lncRNA	ENST00000441101,ENST00000614732,ENST00000612650
ENSG00000229699	0	0	0.183567	NA	NA	1	AL161636.1	lncRNA	ENST00000427145
ENSG00000229700	0.564161	0.000262968	0.15751	0.984959	NA	6	AL008627.1	processed_pseudogene	ENST00000446953
ENSG00000229701	0	0	0.183567	NA	NA	2	MTND2P20	processed_pseudogene	ENST00000440805
ENSG00000229703	0	0	0.183567	NA	NA	1	LYPD9P	transcribed_unitary_pseudogene	ENST00000437830,ENST00000636515,ENST00000611154
ENSG00000229704	0.108716	-0.00095365	0.172056	0.904405	NA	3	EIF2S2P2	processed_pseudogene	ENST00000447161
ENSG00000229707	0	0	0.183567	NA	NA	9	SKP1P3	processed_pseudogene	ENST00000429280
ENSG00000229708	0	0	0.183567	NA	NA	13	MARK2P12	processed_pseudogene	ENST00000420129
ENSG00000229709	0	0	0.183567	NA	NA	Y	USP9YP36	unprocessed_pseudogene	ENST00000424581
ENSG00000229711	0	0	0.183567	NA	NA	10	AL512366.1	lncRNA	ENST00000438919
ENSG00000229713	0	0	0.183567	NA	NA	1	LCEP2	unprocessed_pseudogene	ENST00000434793
ENSG00000229715	0	0	0.183567	NA	NA	13	EEF1DP3	transcribed_unprocessed_pseudogene	ENST00000566025
ENSG00000229716	0	0	0.183567	NA	NA	1	RPL23AP19	processed_pseudogene	ENST00000436229
ENSG00000229717	0.26905	-0.00156019	0.167349	0.875952	NA	4	AC110615.1	lncRNA	ENST00000438151,ENST00000660196
ENSG00000229719	2.61083	0.00848115	0.12707	0.694948	NA	11	MIR194-2HG	lncRNA	ENST00000413053
ENSG00000229720	0	0	0.183567	NA	NA	6	AL109924.1	lncRNA	ENST00000419800
ENSG00000229721	1.40825	0.000943119	0.136433	0.961801	NA	5	AC104115.1	processed_pseudogene	ENST00000484005
ENSG00000229722	0.112793	0.00109675	0.172091	0.890161	NA	6	AL078590.1	lncRNA	ENST00000412602
ENSG00000229723	0.0504691	-0.00095365	0.172056	0.904405	NA	13	LINC01054	lncRNA	ENST00000446989
ENSG00000229724	0	0	0.183567	NA	NA	1	OR2AQ1P	unprocessed_pseudogene	ENST00000451972
ENSG00000229725	0	0	0.183567	NA	NA	Y	AC007322.2	unprocessed_pseudogene	ENST00000414540
ENSG00000229730	0	0	0.183567	NA	NA	2	AC013268.2	processed_pseudogene	ENST00000420753
ENSG00000229731	0	0	0.183567	NA	NA	X	AC107613.1	processed_pseudogene	ENST00000450488
ENSG00000229732	0.0541917	0.00109675	0.172091	0.890161	NA	17	AC019349.1	lncRNA	ENST00000411759
ENSG00000229733	0	0	0.183567	NA	NA	X	AL030996.1	processed_pseudogene	ENST00000411430
ENSG00000229735	0	0	0.183567	NA	NA	X	FTLP16	processed_pseudogene	ENST00000446400
ENSG00000229738	0.163411	-0.00095365	0.172056	0.904405	NA	5	AC010240.2	processed_pseudogene	ENST00000429606
ENSG00000229740	0	0	0.183567	NA	NA	2	U91324.1	lncRNA	ENST00000661966,ENST00000659736,ENST00000650800,ENST00000442864,ENST00000663038
ENSG00000229742	0	0	0.183567	NA	NA	1	AC092809.2	processed_pseudogene	ENST00000441469
ENSG00000229743	0.163397	7.14465e-05	0.171949	0.992818	NA	2	LINC01159	lncRNA	ENST00000653517,ENST00000434764,ENST00000433433,ENST00000454183,ENST00000651283
ENSG00000229744	0	0	0.183567	NA	NA	2	AC011998.2	processed_pseudogene	ENST00000430884
ENSG00000229745	0	0	0.183567	NA	NA	Y	BPY2DP	unprocessed_pseudogene	ENST00000422208
ENSG00000229747	0	0	0.183567	NA	NA	1	AL445687.2	processed_pseudogene	ENST00000458156
ENSG00000229749	0	0	0.183567	NA	NA	17	COTL1P1	processed_pseudogene	ENST00000422309
ENSG00000229750	0.495415	0.00043929	0.153974	0.977016	NA	2	AC096649.2	lncRNA	ENST00000449168
ENSG00000229751	0	0	0.183567	NA	NA	10	AC044781.1	lncRNA	ENST00000446193
ENSG00000229752	0.0553238	0	0.171949	1	NA	1	RPL7P10	processed_pseudogene	ENST00000417407
ENSG00000229753	0	0	0.183567	NA	NA	9	RPS27AP15	processed_pseudogene	ENST00000447672
ENSG00000229754	1.11937	-0.0223944	0.167624	0.261456	NA	2	CXCR2P1	transcribed_unprocessed_pseudogene	ENST00000439871,ENST00000443392
ENSG00000229755	0	0	0.183567	NA	NA	20	AL121910.1	lncRNA	ENST00000420710
ENSG00000229756	0	0	0.183567	NA	NA	3	RPL31P20	processed_pseudogene	ENST00000449593
ENSG00000229757	0	0	0.183567	NA	NA	1	AL031736.2	processed_pseudogene	ENST00000426573
ENSG00000229758	2.33004	-0.00765629	0.133154	0.713875	NA	2	DYNLT3P2	processed_pseudogene	ENST00000442517
ENSG00000229759	0.217009	0.00236339	0.171746	0.776184	NA	3	MRPS18AP1	processed_pseudogene	ENST00000414458
ENSG00000229760	0	0	0.183567	NA	NA	X	MTCO1P52	processed_pseudogene	ENST00000433928
ENSG00000229761	0	0	0.183567	NA	NA	21	RPS20P1	processed_pseudogene	ENST00000434853
ENSG00000229762	0	0	0.183567	NA	NA	7	AC092647.3	processed_pseudogene	ENST00000443044
ENSG00000229765	0	0	0.183567	NA	NA	6	AL354868.1	processed_pseudogene	ENST00000417077
ENSG00000229769	0	0	0.183567	NA	NA	7	TRBV10-2	TR_V_gene	ENST00000426318
ENSG00000229771	0	0	0.183567	NA	NA	20	AL035665.1	lncRNA	ENST00000428495
ENSG00000229774	0	0	0.183567	NA	NA	2	AC018866.2	lncRNA	ENST00000421820,ENST00000444963
ENSG00000229775	0	0	0.183567	NA	NA	10	LINC02624	lncRNA	ENST00000426752,ENST00000449761,ENST00000665336,ENST00000452286,ENST00000424701
ENSG00000229776	0	0	0.183567	NA	NA	6	C4B-AS1	lncRNA	ENST00000415626
ENSG00000229779	0	0	0.183567	NA	NA	2	AC016751.1	lncRNA	ENST00000458254
ENSG00000229780	0.112086	0.00109675	0.172091	0.890161	NA	1	UBE2Q1-AS1	lncRNA	ENST00000441613
ENSG00000229781	0	0	0.183567	NA	NA	2	RRN3P4	processed_pseudogene	ENST00000428909
ENSG00000229785	0.329716	-0.00280112	0.16118	0.82579	NA	1	SLC25A38P1	processed_pseudogene	ENST00000458247
ENSG00000229786	0	0	0.183567	NA	NA	1	SNRPFP2	processed_pseudogene	ENST00000440710
ENSG00000229788	0	0	0.183567	NA	NA	13	LINC00388	lncRNA	ENST00000412714
ENSG00000229791	0.0558054	-0.00095365	0.172056	0.904405	NA	13	AL356259.1	lncRNA	ENST00000443554
ENSG00000229792	0	0	0.183567	NA	NA	13	LINC00399	lncRNA	ENST00000439008
ENSG00000229794	0.11144	-0.00198151	0.172413	0.803208	NA	X	MTCYBP32	processed_pseudogene	ENST00000427945
ENSG00000229795	0	0	0.183567	NA	NA	1	RPS21P1	transcribed_processed_pseudogene	ENST00000434479
ENSG00000229798	0.868346	-0.00886734	0.151985	0.611909	NA	2	KRT18P26	processed_pseudogene	ENST00000454475
ENSG00000229800	0.112062	0	0.171949	1	NA	13	ATP8A2P2	processed_pseudogene	ENST00000437678
ENSG00000229805	0.108866	0.00212523	0.172483	0.789315	NA	2	LINC01813	lncRNA	ENST00000451034
ENSG00000229806	0.223336	0.000112211	0.167792	0.990776	NA	3	RPS15P5	processed_pseudogene	ENST00000449885
ENSG00000229808	1.31869	0.000815473	0.134645	0.967432	NA	1	AL391825.1	transcribed_processed_pseudogene	ENST00000457671,ENST00000458136
ENSG00000229814	0.0551967	0.00109675	0.172091	0.890161	NA	9	RPL35AP21	processed_pseudogene	ENST00000437667
ENSG00000229815	0	0	0.183567	NA	NA	1	CCNB1IP1P1	processed_pseudogene	ENST00000428976
ENSG00000229816	2.46077	-0.0110465	0.13382	0.607313	NA	2	DDX50P1	processed_pseudogene	ENST00000438163
ENSG00000229817	0	0	0.183567	NA	NA	9	AL133412.1	processed_pseudogene	ENST00000380194
ENSG00000229820	0.444583	0.000270429	0.157093	0.984706	NA	1	CR391992.1	processed_pseudogene	ENST00000438601
ENSG00000229821	0	0	0.183567	NA	NA	1	AC103925.1	lncRNA	ENST00000453155
ENSG00000229822	0	0	0.183567	NA	NA	X	AL353691.1	processed_pseudogene	ENST00000451332
ENSG00000229824	0	0	0.183567	NA	NA	13	RPL12P34	processed_pseudogene	ENST00000424532
ENSG00000229826	0	0	0.183567	NA	NA	X	AC244505.5	processed_pseudogene	ENST00000443639
ENSG00000229827	0.0560124	0	0.171949	1	NA	2	AC093899.1	processed_pseudogene	ENST00000457984
ENSG00000229829	0	0	0.183567	NA	NA	X	DUTP4	processed_pseudogene	ENST00000424782
ENSG00000229830	0	0	0.183567	NA	NA	9	AL589823.1	processed_pseudogene	ENST00000429577
ENSG00000229831	0.782945	0.0207622	0.173774	0.233241	NA	2	AC108039.2	processed_pseudogene	ENST00000440214
ENSG00000229832	0.0551967	0.00109675	0.172091	0.890161	NA	1	AL360091.1	lncRNA	ENST00000447949
ENSG00000229834	0	0	0.183567	NA	NA	9	AL354676.1	processed_pseudogene	ENST00000458047
ENSG00000229835	0.224678	0.00335919	0.168791	0.730853	NA	9	KHSRPP1	processed_pseudogene	ENST00000427983
ENSG00000229836	0.112909	0.00212523	0.172483	0.789315	NA	6	AL671883.1	unprocessed_pseudogene	ENST00000421191
ENSG00000229839	0	0	0.183567	NA	NA	2	AC018462.1	lncRNA	ENST00000425966,ENST00000421323
ENSG00000229840	0	0	0.183567	NA	NA	1	ISCA1P2	processed_pseudogene	ENST00000438679
ENSG00000229842	0	0	0.183567	NA	NA	1	MTATP6P13	unprocessed_pseudogene	ENST00000438531
ENSG00000229846	0	0	0.183567	NA	NA	1	AC099788.1	lncRNA	ENST00000456002
ENSG00000229849	0	0	0.183567	NA	NA	1	PYHIN5P	unprocessed_pseudogene	ENST00000431627
ENSG00000229851	0.816178	-0.00514098	0.151644	0.75647	NA	X	ARSD-AS1	lncRNA	ENST00000414053
ENSG00000229853	0	0	0.183567	NA	NA	20	AL034418.1	processed_pseudogene	ENST00000448675
ENSG00000229854	0	0	0.183567	NA	NA	9	AL357936.1	lncRNA	ENST00000434375
ENSG00000229855	0	0	0.183567	NA	NA	5	AC008568.1	lncRNA	ENST00000596736,ENST00000658417,ENST00000597452,ENST00000594690,ENST00000599562,ENST00000433406,ENST00000627271,ENST00000668258,ENST00000661647,ENST00000609647,ENST00000671264
ENSG00000229857	0	0	0.183567	NA	NA	9	AL353637.1	processed_pseudogene	ENST00000451571
ENSG00000229858	0.112376	-0.00095365	0.172056	0.904405	NA	7	AC016831.2	processed_pseudogene	ENST00000417179
ENSG00000229859	0.0541917	0.00109675	0.172091	0.890161	NA	11	PGA3	protein_coding	ENST00000541699,ENST00000543505,ENST00000537954,ENST00000325558,ENST00000539649,ENST00000543125,ENST00000538258,ENST00000535551
ENSG00000229862	0.161909	-0.00299593	0.173007	0.707056	NA	6	AL121972.1	lncRNA	ENST00000431108,ENST00000429386
ENSG00000229863	0.0558054	-0.00095365	0.172056	0.904405	NA	3	AC097358.1	processed_pseudogene	ENST00000438827
ENSG00000229865	0	0	0.183567	NA	NA	13	RPL31P54	processed_pseudogene	ENST00000429803
ENSG00000229869	0.339096	0.00504773	0.16531	0.664677	NA	10	AL359878.2	lncRNA	ENST00000435531
ENSG00000229870	0	0	0.183567	NA	NA	10	RPL21P89	processed_pseudogene	ENST00000444021
ENSG00000229871	0.054794	0.00109675	0.172091	0.890161	NA	1	RPSAP20	processed_pseudogene	ENST00000441455
ENSG00000229873	1.38609	0.00370801	0.142433	0.843148	NA	20	OGFR-AS1	lncRNA	ENST00000431361
ENSG00000229875	0	0	0.183567	NA	NA	9	EIF1P1	processed_pseudogene	ENST00000421436
ENSG00000229876	0.0560124	0	0.171949	1	NA	20	CASC20	lncRNA	ENST00000415932
ENSG00000229877	0	0	0.183567	NA	NA	7	PAICSP5	processed_pseudogene	ENST00000430406
ENSG00000229878	0	0	0.183567	NA	NA	10	AL365203.1	processed_pseudogene	ENST00000423444
ENSG00000229880	0.223314	-0.00150049	0.167985	0.877325	NA	21	IMMTP1	processed_pseudogene	ENST00000435590
ENSG00000229881	0.110716	0	0.171949	1	NA	7	AC091685.1	lncRNA	ENST00000442436
ENSG00000229882	0	0	0.183567	NA	NA	20	AL450469.1	lncRNA	ENST00000418953
ENSG00000229885	0	0	0.183567	NA	NA	X	AC244505.6	processed_pseudogene	ENST00000452829
ENSG00000229886	0.498276	-0.0173701	0.170396	0.284588	NA	7	AC068533.2	processed_pseudogene	ENST00000411872
ENSG00000229887	1.6108	0.0181197	0.150282	0.398052	NA	1	HNRNPA1P6	transcribed_unprocessed_pseudogene	ENST00000394002,ENST00000631770
ENSG00000229890	0.113389	-0.00095365	0.172056	0.904405	NA	2	ACTP1	processed_pseudogene	ENST00000440793
ENSG00000229892	0	0	0.183567	NA	NA	20	AL035666.1	processed_pseudogene	ENST00000446195
ENSG00000229893	0.586992	-0.00446446	0.157162	0.759611	NA	7	AC005091.1	lncRNA	ENST00000441955
ENSG00000229894	0.0531933	-0.00095365	0.172056	0.904405	NA	4	GK3P	protein_coding	ENST00000505354
ENSG00000229896	0.757685	-0.00187588	0.151518	0.907475	NA	6	AL157373.2	lncRNA	ENST00000607445,ENST00000437559
ENSG00000229897	0.777358	0.00429783	0.151226	0.795023	NA	9	SEPTIN7P7	processed_pseudogene	ENST00000420492
ENSG00000229899	0	0	0.183567	NA	NA	12	AC084290.1	processed_pseudogene	ENST00000434995
ENSG00000229900	0	0	0.183567	NA	NA	20	HSPD1P21	processed_pseudogene	ENST00000436541
ENSG00000229901	0	0	0.183567	NA	NA	1	FOXO6-AS1	lncRNA	ENST00000429109
ENSG00000229905	0	0	0.183567	NA	NA	1	AL669831.2	lncRNA	ENST00000422528
ENSG00000229906	0	0	0.183567	NA	NA	13	SNRPGP11	processed_pseudogene	ENST00000411777
ENSG00000229907	0	0	0.183567	NA	NA	8	DEFB108A	unprocessed_pseudogene	ENST00000530110
ENSG00000229909	0	0	0.183567	NA	NA	7	TRIM60P16	processed_pseudogene	ENST00000444048
ENSG00000229910	0	0	0.183567	NA	NA	13	HNRNPA1P18	processed_pseudogene	ENST00000433537
ENSG00000229911	0	0	0.183567	NA	NA	1	AL139148.1	processed_pseudogene	ENST00000427122
ENSG00000229912	0	0	0.183567	NA	NA	3	AC128709.1	lncRNA	ENST00000445908
ENSG00000229913	0.0560124	0	0.171949	1	NA	1	AL360295.1	lncRNA	ENST00000425435
ENSG00000229914	0.0533582	-0.00095365	0.172056	0.904405	NA	1	AL138899.2	processed_pseudogene	ENST00000439139
ENSG00000229915	0.331355	-0.00457241	0.16465	0.697273	NA	2	AC016999.1	lncRNA	ENST00000447880
ENSG00000229917	0.389261	-0.00492633	0.164908	0.67533	NA	16	RPL7P46	processed_pseudogene	ENST00000425129
ENSG00000229918	0	0	0.183567	NA	NA	13	DOCK9-AS1	lncRNA	ENST00000439367
ENSG00000229919	0	0	0.183567	NA	NA	10	ELOCP3	processed_pseudogene	ENST00000439303
ENSG00000229920	0.340717	0.000128565	0.166387	0.990044	NA	2	RPS4XP5	transcribed_processed_pseudogene	ENST00000449995,ENST00000419038
ENSG00000229922	0.0504691	-0.00095365	0.172056	0.904405	NA	6	LINC02865	lncRNA	ENST00000417800,ENST00000434437
ENSG00000229923	0	0	0.183567	NA	NA	6	AL583803.1	lncRNA	ENST00000454262
ENSG00000229924	0.16302	-0.00095365	0.172056	0.904405	NA	4	FAM90A26	protein_coding	ENST00000512047
ENSG00000229925	0	0	0.183567	NA	NA	21	AP001043.1	lncRNA	ENST00000434589
ENSG00000229926	0.489517	0.000346609	0.163083	0.976367	NA	9	AL591424.1	unprocessed_pseudogene	ENST00000442569
ENSG00000229927	0.440241	0.000179634	0.162595	0.987957	NA	10	RHEBP1	processed_pseudogene	ENST00000448647
ENSG00000229928	0.0553238	0	0.171949	1	NA	13	LINC00400	lncRNA	ENST00000425609
ENSG00000229930	0.0560311	0	0.171949	1	NA	1	AC138393.2	unprocessed_pseudogene	ENST00000414742
ENSG00000229935	0	0	0.183567	NA	NA	2	MTCYBP9	processed_pseudogene	ENST00000431021
ENSG00000229937	0.339567	0.00530197	0.164791	0.656691	NA	7	PRPS1L1	protein_coding	ENST00000506618
ENSG00000229938	0	0	0.183567	NA	NA	13	MYO16-AS2	lncRNA	ENST00000412809
ENSG00000229939	0	0	0.183567	NA	NA	X	AL589880.1	processed_pseudogene	ENST00000448271
ENSG00000229940	0	0	0.183567	NA	NA	Y	TSPY22P	unprocessed_pseudogene	ENST00000427496
ENSG00000229941	1.07792	-0.00790305	0.153955	0.633953	NA	2	PDE11A-AS1	lncRNA	ENST00000653062,ENST00000412133,ENST00000450227
ENSG00000229943	0	0	0.183567	NA	NA	1	AC133865.1	lncRNA	ENST00000438619
ENSG00000229946	0	0	0.183567	NA	NA	X	B3GNT2P1	processed_pseudogene	ENST00000434960
ENSG00000229948	0	0	0.183567	NA	NA	2	B3GALNT1P1	processed_pseudogene	ENST00000420569
ENSG00000229949	0	0	0.183567	NA	NA	7	AC005094.1	processed_pseudogene	ENST00000440420
ENSG00000229950	0.330302	0.00736264	0.167074	0.535417	NA	6	TFAP2A-AS1	lncRNA	ENST00000420777,ENST00000443546
ENSG00000229951	0.387981	-0.0120665	0.168478	0.380237	NA	2	AC104695.2	lncRNA	ENST00000427929,ENST00000445878
ENSG00000229953	0.443884	0.0076304	0.160592	0.593726	NA	1	AL590666.2	lncRNA	ENST00000448869
ENSG00000229954	0.0558054	-0.00095365	0.172056	0.904405	NA	X	MTND2P2	processed_pseudogene	ENST00000434633
ENSG00000229955	0	0	0.183567	NA	NA	22	Z98749.1	lncRNA	ENST00000454123
ENSG00000229957	0.498894	0.0126519	0.162897	0.422735	NA	20	AL031687.1	lncRNA	ENST00000450586
ENSG00000229960	0	0	0.183567	NA	NA	1	AL590483.1	lncRNA	ENST00000441338
ENSG00000229961	0.213216	0.000109901	0.168001	0.990883	NA	1	AL357143.1	transcribed_unprocessed_pseudogene	ENST00000457239,ENST00000640531,ENST00000639750
ENSG00000229962	0.888596	0.00954878	0.1505	0.597713	NA	21	AP000221.1	lncRNA	ENST00000419694,ENST00000658909,ENST00000665316
ENSG00000229964	0	0	0.183567	NA	NA	3	AC080129.1	lncRNA	ENST00000457815
ENSG00000229965	0.495847	-0.0109067	0.164335	0.450658	NA	1	RPS3AP7	processed_pseudogene	ENST00000411586
ENSG00000229967	0.16431	0.00212523	0.172483	0.789315	NA	X	MAGEA4-AS1	lncRNA	ENST00000411474,ENST00000424126,ENST00000445330
ENSG00000229968	0	0	0.183567	NA	NA	X	AL022578.1	processed_pseudogene	ENST00000439330
ENSG00000229969	0.0553578	0	0.171949	1	NA	10	AL136982.2	lncRNA	ENST00000451760
ENSG00000229970	3.59977	0.001132	0.11752	0.958121	NA	7	AC007128.1	lncRNA	ENST00000424460
ENSG00000229971	0.0561467	0.00109675	0.172091	0.890161	NA	22	AL022313.3	lncRNA	ENST00000433970
ENSG00000229972	0.0531933	-0.00095365	0.172056	0.904405	NA	3	IQCF3	protein_coding	ENST00000440739,ENST00000444293,ENST00000437810,ENST00000465028,ENST00000462079,ENST00000474242,ENST00000472485,ENST00000446775
ENSG00000229975	0	0	0.183567	NA	NA	13	LIPT1P1	processed_pseudogene	ENST00000415870
ENSG00000229976	0.229591	0.00240388	0.171536	0.774978	NA	20	AL118523.1	lncRNA	ENST00000668185,ENST00000444436,ENST00000665074
ENSG00000229977	0.0533582	-0.00095365	0.172056	0.904405	NA	7	AC073264.1	processed_pseudogene	ENST00000411508
ENSG00000229978	0	0	0.183567	NA	NA	1	PRAMEF36P	transcribed_unprocessed_pseudogene	ENST00000434606,ENST00000448180
ENSG00000229979	0.169824	7.14465e-05	0.171949	0.992818	NA	X	AC243428.1	processed_pseudogene	ENST00000421099
ENSG00000229981	0.21643	-0.00219801	0.171671	0.791303	NA	10	LINC01435	lncRNA	ENST00000594427,ENST00000597234,ENST00000596263,ENST00000596000,ENST00000627225,ENST00000631100,ENST00000601410,ENST00000425050,ENST00000593666,ENST00000601212,ENST00000622852,ENST00000654674,ENST00000597243,ENST00000665974,ENST00000594566,ENST00000659061,ENST00000595603,ENST00000600953,ENST00000630847,ENST00000607995,ENST00000656439,ENST00000598903,ENST00000601505,ENST00000601466,ENST00000629275
ENSG00000229982	0	0	0.183567	NA	NA	7	GTF3AP6	processed_pseudogene	ENST00000432585
ENSG00000229983	0	0	0.183567	NA	NA	1	AL606468.1	lncRNA	ENST00000444750
ENSG00000229985	0.113524	0.00212523	0.172483	0.789315	NA	1	AL590640.2	processed_pseudogene	ENST00000457038
ENSG00000229986	0	0	0.183567	NA	NA	21	AP001042.2	lncRNA	ENST00000416842
ENSG00000229988	0.0553238	0	0.171949	1	NA	11	HBBP1	transcribed_unprocessed_pseudogene	ENST00000433329,ENST00000454892
ENSG00000229989	3.27085	0.00643428	0.120659	0.767462	NA	1	MIR181A1HG	lncRNA	ENST00000653207,ENST00000436880,ENST00000665868,ENST00000660348,ENST00000432296,ENST00000412162
ENSG00000229990	0	0	0.183567	NA	NA	10	AC022400.2	lncRNA	ENST00000446730
ENSG00000229991	0.163657	7.14465e-05	0.171949	0.992818	NA	1	AKR1B1P1	processed_pseudogene	ENST00000429105
ENSG00000229992	0.222084	0.00353919	0.172415	0.672934	NA	1	HMGB3P9	processed_pseudogene	ENST00000441799
ENSG00000229996	0	0	0.183567	NA	NA	2	AC093585.1	lncRNA	ENST00000425183
ENSG00000229999	0.054794	0.00109675	0.172091	0.890161	NA	22	AL022238.2	lncRNA	ENST00000607915,ENST00000608572,ENST00000414261
ENSG00000230000	0	0	0.183567	NA	NA	7	AC006455.5	lncRNA	ENST00000615248,ENST00000666203,ENST00000618600,ENST00000665107,ENST00000456890
ENSG00000230001	0	0	0.183567	NA	NA	9	AL359095.1	lncRNA	ENST00000457383
ENSG00000230002	1.25037	-0.00121679	0.145607	0.945471	NA	2	ALMS1-IT1	lncRNA	ENST00000441587
ENSG00000230003	0	0	0.183567	NA	NA	9	AL445646.1	processed_pseudogene	ENST00000431784
ENSG00000230005	0	0	0.183567	NA	NA	1	SNAP47-AS1	lncRNA	ENST00000413347
ENSG00000230009	0	0	0.183567	NA	NA	13	MTCO2P3	processed_pseudogene	ENST00000442543
ENSG00000230010	0	0	0.183567	NA	NA	20	AL049646.1	lncRNA	ENST00000412241,ENST00000457009,ENST00000666293
ENSG00000230011	0.215757	-0.00332008	0.172389	0.689921	NA	10	CTSLP4	unprocessed_pseudogene	ENST00000454614
ENSG00000230013	0.336258	0.00503315	0.165268	0.665888	NA	9	CT70	lncRNA	ENST00000457720,ENST00000665997,ENST00000665890,ENST00000658693,ENST00000654661,ENST00000659359,ENST00000670487,ENST00000661986
ENSG00000230014	0	0	0.183567	NA	NA	10	LINC00709	lncRNA	ENST00000458168
ENSG00000230015	0.384751	0.000255206	0.157948	0.985224	NA	1	AL365184.2	lncRNA	ENST00000431139
ENSG00000230018	0	0	0.183567	NA	NA	10	PPIAP39	processed_pseudogene	ENST00000415988
ENSG00000230019	0	0	0.183567	NA	NA	1	YWHAQP9	processed_pseudogene	ENST00000445891
ENSG00000230020	0	0	0.183567	NA	NA	X	NHS-AS1	lncRNA	ENST00000452788
ENSG00000230021	1.05993	-0.00364063	0.144812	0.841373	NA	1	AL669831.3	transcribed_processed_pseudogene	ENST00000419394,ENST00000648019,ENST00000414688,ENST00000635509,ENST00000452176,ENST00000440200,ENST00000440196,ENST00000447954,ENST00000417636,ENST00000636676,ENST00000634833,ENST00000634337,ENST00000357876,ENST00000441245,ENST00000641296
ENSG00000230022	0	0	0.183567	NA	NA	13	FNTAP2	processed_pseudogene	ENST00000430308
ENSG00000230023	0.0567619	0.00109675	0.172091	0.890161	NA	1	LINC02800	lncRNA	ENST00000439059
ENSG00000230025	0	0	0.183567	NA	NA	Y	AC007967.3	unprocessed_pseudogene	ENST00000434308
ENSG00000230026	1.53425	0.0146608	0.141374	0.496379	NA	1	AL357556.1	processed_pseudogene	ENST00000421884
ENSG00000230027	0.382238	0.000160991	0.16037	0.989978	NA	1	AC092813.2	lncRNA	ENST00000434540,ENST00000659190
ENSG00000230029	0	0	0.183567	NA	NA	Y	CDY11P	unprocessed_pseudogene	ENST00000447168
ENSG00000230030	0	0	0.183567	NA	NA	9	AL353742.1	lncRNA	ENST00000453455
ENSG00000230031	0	0	0.183567	NA	NA	15	POTEB2	protein_coding	ENST00000438063,ENST00000454856
ENSG00000230033	0	0	0.183567	NA	NA	7	AC006357.1	lncRNA	ENST00000427073
ENSG00000230035	0	0	0.183567	NA	NA	1	IGSF21-AS1	lncRNA	ENST00000419667
ENSG00000230037	0.225719	0.00336667	0.168772	0.730532	NA	2	UBBP1	processed_pseudogene	ENST00000392399
ENSG00000230039	0.0553578	0	0.171949	1	NA	X	CCNYL5	processed_pseudogene	ENST00000426799
ENSG00000230040	0	0	0.183567	NA	NA	13	LINC00364	lncRNA	ENST00000415120,ENST00000656527
ENSG00000230043	1.27036	-0.0138921	0.153996	0.461473	NA	20	TMSB4XP6	processed_pseudogene	ENST00000415187
ENSG00000230044	0	0	0.183567	NA	NA	2	AC110754.1	processed_pseudogene	ENST00000399740
ENSG00000230045	0	0	0.183567	NA	NA	8	FAM90A15P	unprocessed_pseudogene	ENST00000514465
ENSG00000230046	0.0531933	-0.00095365	0.172056	0.904405	NA	2	BIRC6-AS1	lncRNA	ENST00000455572
ENSG00000230047	0.380931	-0.00254559	0.160296	0.845204	NA	2	AC017104.2	processed_pseudogene	ENST00000417000
ENSG00000230051	0.440714	-0.00586909	0.161974	0.656228	NA	22	AL020994.2	lncRNA	ENST00000669277,ENST00000668323,ENST00000413244
ENSG00000230052	0	0	0.183567	NA	NA	7	MTND3P2	unprocessed_pseudogene	ENST00000438452
ENSG00000230053	0	0	0.183567	NA	NA	1	AC093578.1	processed_pseudogene	ENST00000415219
ENSG00000230054	0	0	0.183567	NA	NA	9	TEX53	protein_coding	ENST00000423632,ENST00000415101
ENSG00000230056	0	0	0.183567	NA	NA	6	DDX6P1	processed_pseudogene	ENST00000441966
ENSG00000230061	0.107791	7.14465e-05	0.171949	0.992818	NA	21	TRPM2-AS	lncRNA	ENST00000423310,ENST00000456880
ENSG00000230062	0.0544328	0.00109675	0.172091	0.890161	NA	6	ANKRD66	protein_coding	ENST00000565422,ENST00000445060
ENSG00000230063	0.0531933	-0.00095365	0.172056	0.904405	NA	1	AL360091.2	lncRNA	ENST00000446847
ENSG00000230064	0.112017	0.00109675	0.172091	0.890161	NA	9	AL772161.3	processed_pseudogene	ENST00000439130
ENSG00000230065	0	0	0.183567	NA	NA	2	AC010974.1	lncRNA	ENST00000450509
ENSG00000230066	0	0	0.183567	NA	NA	Y	FAM197Y3	transcribed_unprocessed_pseudogene	ENST00000618346,ENST00000427622,ENST00000414596
ENSG00000230067	0.442692	-0.00321946	0.157752	0.81976	NA	3	HSPD1P6	transcribed_processed_pseudogene	ENST00000388967,ENST00000424886
ENSG00000230068	0.9286	-0.0218635	0.166771	0.270388	NA	1	CDC42-IT1	lncRNA	ENST00000431803
ENSG00000230069	1.50411	0.0173399	0.151347	0.407165	NA	4	LRRC37A15P	processed_pseudogene	ENST00000514785
ENSG00000230071	0.989376	-0.0077767	0.140975	0.69332	NA	22	RPL4P6	processed_pseudogene	ENST00000438116
ENSG00000230073	0	0	0.183567	NA	NA	Y	AC009947.1	unprocessed_pseudogene	ENST00000444350
ENSG00000230076	2.20952	-0.0158484	0.139161	0.475427	NA	2	RPL10P6	processed_pseudogene	ENST00000457497
ENSG00000230077	0	0	0.183567	NA	NA	3	MTAPP2	processed_pseudogene	ENST00000437063
ENSG00000230079	0.668039	-0.0103949	0.157806	0.524196	NA	X	STK24P1	processed_pseudogene	ENST00000455035
ENSG00000230080	0.110464	0.00109675	0.172091	0.890161	NA	11	AC139143.1	processed_pseudogene	ENST00000441772
ENSG00000230081	0	0	0.183567	NA	NA	9	HSPE1P28	processed_pseudogene	ENST00000443139
ENSG00000230083	0	0	0.183567	NA	NA	2	AC009237.4	processed_pseudogene	ENST00000441078
ENSG00000230086	0	0	0.183567	NA	NA	19	VN1R96P	unitary_pseudogene	ENST00000446052
ENSG00000230087	0	0	0.183567	NA	NA	11	AC104389.3	processed_pseudogene	ENST00000450768
ENSG00000230088	0	0	0.183567	NA	NA	17	KRT16P5	processed_pseudogene	ENST00000455284
ENSG00000230096	0	0	0.183567	NA	NA	10	AC022535.1	lncRNA	ENST00000420082
ENSG00000230097	0.0558054	-0.00095365	0.172056	0.904405	NA	9	ME2P1	processed_pseudogene	ENST00000426028
ENSG00000230098	0	0	0.183567	NA	NA	10	TCERG1L-AS1	lncRNA	ENST00000436942
ENSG00000230099	0.220828	0.000111768	0.167832	0.990797	NA	7	TRBV5-4	TR_V_gene	ENST00000454561
ENSG00000230100	0	0	0.183567	NA	NA	X	AL606490.3	lncRNA	ENST00000422410
ENSG00000230101	0	0	0.183567	NA	NA	7	TUBB3P2	processed_pseudogene	ENST00000480063
ENSG00000230102	0.614114	-0.0163057	0.164948	0.341053	NA	3	LINC02028	lncRNA	ENST00000599441,ENST00000668599,ENST00000668675,ENST00000620876,ENST00000654593,ENST00000443776,ENST00000593326,ENST00000657966,ENST00000609304,ENST00000669236,ENST00000630484,ENST00000625668,ENST00000610423,ENST00000667864,ENST00000666958,ENST00000609015,ENST00000627894,ENST00000458224,ENST00000625586,ENST00000660359,ENST00000432154,ENST00000627909,ENST00000665835,ENST00000630262,ENST00000609933,ENST00000654490,ENST00000622169,ENST00000662513,ENST00000668727,ENST00000660199,ENST00000629795,ENST00000629693,ENST00000663517,ENST00000601913,ENST00000661206,ENST00000660052,ENST00000597775,ENST00000659267,ENST00000601524,ENST00000653573,ENST00000626476,ENST00000656867,ENST00000666539,ENST00000420947,ENST00000658493,ENST00000656099,ENST00000599153,ENST00000625879,ENST00000593559,ENST00000669285,ENST00000598535,ENST00000599735,ENST00000660282,ENST00000597974,ENST00000665355,ENST00000670206,ENST00000449350
ENSG00000230104	2.9856	-0.0282017	0.150729	0.268926	NA	2	AC018712.1	processed_pseudogene	ENST00000455767
ENSG00000230106	0.0560311	0	0.171949	1	NA	8	SNRPCP15	processed_pseudogene	ENST00000424055
ENSG00000230107	0.112376	-0.00095365	0.172056	0.904405	NA	22	AL022316.1	lncRNA	ENST00000428765
ENSG00000230109	0.10755	7.14465e-05	0.171949	0.992818	NA	10	LINC02643	lncRNA	ENST00000433460
ENSG00000230111	0	0	0.183567	NA	NA	3	H3P11	processed_pseudogene	ENST00000427353
ENSG00000230112	0	0	0.183567	NA	NA	10	AL157398.1	processed_pseudogene	ENST00000452981
ENSG00000230113	0.112908	0	0.171949	1	NA	17	AC138207.1	lncRNA	ENST00000442757
ENSG00000230114	0	0	0.183567	NA	NA	1	AGBL4-AS1	lncRNA	ENST00000420071
ENSG00000230115	0	0	0.183567	NA	NA	3	TPRG1-AS2	lncRNA	ENST00000425454
ENSG00000230116	0.222156	-0.00220912	0.171566	0.79139	NA	1	RPS3AP11	processed_pseudogene	ENST00000426743
ENSG00000230118	0	0	0.183567	NA	NA	2	AC092569.1	processed_pseudogene	ENST00000455192
ENSG00000230119	0	0	0.183567	NA	NA	3	AC123900.1	processed_pseudogene	ENST00000420390
ENSG00000230120	0.0531933	-0.00095365	0.172056	0.904405	NA	22	AL008723.1	lncRNA	ENST00000426354
ENSG00000230121	0	0	0.183567	NA	NA	10	AL445070.1	lncRNA	ENST00000414631
ENSG00000230122	0	0	0.183567	NA	NA	2	ECEL1P3	unprocessed_pseudogene	ENST00000427961
ENSG00000230123	0	0	0.183567	NA	NA	3	DLEC1P1	unprocessed_pseudogene	ENST00000427139
ENSG00000230125	0.439108	0.00626213	0.162277	0.635296	NA	10	EEF1A1P39	processed_pseudogene	ENST00000440791
ENSG00000230126	2.3246	0.0462617	0.188817	0.11896	NA	3	FGF12-AS2	lncRNA	ENST00000443165
ENSG00000230130	0	0	0.183567	NA	NA	X	MTND2P39	processed_pseudogene	ENST00000457230
ENSG00000230131	0.433687	-0.0148329	0.172037	0.299318	NA	10	LINC02641	lncRNA	ENST00000448347,ENST00000663275,ENST00000662754,ENST00000655916,ENST00000656554,ENST00000671662,ENST00000671449,ENST00000665978,ENST00000659823,ENST00000448671,ENST00000665370
ENSG00000230132	0	0	0.183567	NA	NA	7	AC006457.1	processed_pseudogene	ENST00000420733
ENSG00000230133	0.720772	0.00934468	0.163865	0.500707	NA	20	LINC01721	lncRNA	ENST00000457274,ENST00000664459,ENST00000669143,ENST00000657180,ENST00000667083
ENSG00000230137	0	0	0.183567	NA	NA	22	AC004832.2	processed_pseudogene	ENST00000426397
ENSG00000230138	0.0558054	-0.00095365	0.172056	0.904405	NA	1	LINC02812	lncRNA	ENST00000449958,ENST00000669809
ENSG00000230140	0.609915	-0.00315928	0.153957	0.838284	NA	2	NPAS2-AS1	lncRNA	ENST00000652285,ENST00000433012,ENST00000439150,ENST00000446644
ENSG00000230142	0	0	0.183567	NA	NA	13	LINC01075	lncRNA	ENST00000455977
ENSG00000230146	0.275651	-0.00214438	0.164277	0.850243	NA	X	SEPHS1P4	processed_pseudogene	ENST00000446112
ENSG00000230147	0.0531933	-0.00095365	0.172056	0.904405	NA	9	AL158071.2	processed_pseudogene	ENST00000430315
ENSG00000230148	0.386428	0.00758567	0.160646	0.594979	NA	17	HOXB-AS1	lncRNA	ENST00000435312,ENST00000504972,ENST00000508688,ENST00000502764
ENSG00000230149	0.978441	0.0144582	0.151253	0.463795	NA	22	AL021707.3	lncRNA	ENST00000418803
ENSG00000230153	0	0	0.183567	NA	NA	X	AF274573.1	lncRNA	ENST00000424539,ENST00000437772
ENSG00000230154	0.489314	-0.0182617	0.174198	0.24699	NA	2	AIDAP1	processed_pseudogene	ENST00000456674
ENSG00000230155	0.221252	0.0017182	0.168095	0.859463	NA	20	CEP250-AS1	lncRNA	ENST00000453914,ENST00000444933,ENST00000416260
ENSG00000230156	0.0504691	-0.00095365	0.172056	0.904405	NA	13	LINC00443	lncRNA	ENST00000656762,ENST00000421601,ENST00000658356,ENST00000664222
ENSG00000230157	0	0	0.183567	NA	NA	14	ATP5MC1P1	processed_pseudogene	ENST00000448724
ENSG00000230158	0	0	0.183567	NA	NA	2	MTND1P28	unprocessed_pseudogene	ENST00000435623
ENSG00000230159	0	0	0.183567	NA	NA	X	BX119904.2	lncRNA	ENST00000446495
ENSG00000230160	0.0504691	-0.00095365	0.172056	0.904405	NA	7	AC004854.1	processed_pseudogene	ENST00000440356
ENSG00000230161	0	0	0.183567	NA	NA	9	AL162395.1	processed_pseudogene	ENST00000457882
ENSG00000230162	1.79192	-0.00832012	0.13759	0.683405	NA	X	CT45A11P	unprocessed_pseudogene	ENST00000448043
ENSG00000230163	0.112397	7.14465e-05	0.171949	0.992818	NA	1	AL122010.1	lncRNA	ENST00000429293
ENSG00000230164	0	0	0.183567	NA	NA	6	MAS1LP1	unprocessed_pseudogene	ENST00000419416
ENSG00000230165	0	0	0.183567	NA	NA	10	AURKAP2	processed_pseudogene	ENST00000454983
ENSG00000230166	0	0	0.183567	NA	NA	10	RPL35AP24	processed_pseudogene	ENST00000413846
ENSG00000230169	0	0	0.183567	NA	NA	8	RPL30P16	processed_pseudogene	ENST00000419341
ENSG00000230170	0.497864	-0.00303691	0.157688	0.82975	NA	X	HNRNPA1P28	processed_pseudogene	ENST00000424481
ENSG00000230171	0	0	0.183567	NA	NA	10	RPL22P18	processed_pseudogene	ENST00000417197
ENSG00000230172	0.0541917	0.00109675	0.172091	0.890161	NA	3	AC090957.1	lncRNA	ENST00000422657
ENSG00000230173	0	0	0.183567	NA	NA	2	LINC01790	lncRNA	ENST00000447194
ENSG00000230174	0	0	0.183567	NA	NA	6	LINC01149	lncRNA	ENST00000430364
ENSG00000230175	0.156296	-0.00198151	0.172413	0.803208	NA	1	AL451074.4	processed_pseudogene	ENST00000447545
ENSG00000230176	0.495255	-0.00594685	0.16189	0.653372	NA	20	LINC01433	lncRNA	ENST00000658198,ENST00000419003
ENSG00000230178	0	0	0.183567	NA	NA	5	OR4F3	protein_coding	ENST00000456475
ENSG00000230180	0.0567619	0.00109675	0.172091	0.890161	NA	X	RPL12P49	processed_pseudogene	ENST00000441100
ENSG00000230182	0	0	0.183567	NA	NA	3	RNF10P1	processed_pseudogene	ENST00000418589
ENSG00000230184	0.26876	-0.00322825	0.168058	0.747448	NA	1	SMYD3-IT1	lncRNA	ENST00000426929
ENSG00000230186	0	0	0.183567	NA	NA	1	AC246680.1	lncRNA	ENST00000444624
ENSG00000230187	0	0	0.183567	NA	NA	X	AL139109.1	processed_pseudogene	ENST00000455491
ENSG00000230188	1.31293	-0.0079682	0.143479	0.679372	NA	9	AL158156.1	processed_pseudogene	ENST00000422509
ENSG00000230189	0.054794	0.00109675	0.172091	0.890161	NA	7	AC008267.2	transcribed_unprocessed_pseudogene	ENST00000411606
ENSG00000230190	0.21991	0.000111545	0.167852	0.990807	NA	7	AC005518.1	lncRNA	ENST00000448131
ENSG00000230191	0.0556102	-0.00095365	0.172056	0.904405	NA	7	IFITM3P4	processed_pseudogene	ENST00000442064
ENSG00000230192	0	0	0.183567	NA	NA	7	AC073387.1	processed_pseudogene	ENST00000453261
ENSG00000230194	0.0544328	0.00109675	0.172091	0.890161	NA	22	AC000081.1	processed_pseudogene	ENST00000433141
ENSG00000230196	0	0	0.183567	NA	NA	7	DDX43P3	processed_pseudogene	ENST00000441064
ENSG00000230197	0	0	0.183567	NA	NA	17	AC007952.3	lncRNA	ENST00000442355,ENST00000435028,ENST00000439868
ENSG00000230198	0	0	0.183567	NA	NA	21	RPL37P4	processed_pseudogene	ENST00000448908
ENSG00000230199	0.440994	-0.00388218	0.156626	0.791205	NA	1	AL603825.1	processed_pseudogene	ENST00000438481
ENSG00000230201	0	0	0.183567	NA	NA	17	ATP6V0CP1	processed_pseudogene	ENST00000482495
ENSG00000230203	0.270086	0.000159135	0.164029	0.988764	NA	22	Z99714.1	processed_pseudogene	ENST00000450463
ENSG00000230204	0.760538	0.000702401	0.145746	0.968412	NA	6	FTH1P5	processed_pseudogene	ENST00000425761
ENSG00000230205	0.166551	0.00109675	0.172091	0.890161	NA	6	AL359382.1	lncRNA	ENST00000417838
ENSG00000230208	0	0	0.183567	NA	NA	9	IFNNP1	processed_pseudogene	ENST00000429219
ENSG00000230212	0.219781	0.00495323	0.170144	0.61213	NA	21	AP000688.1	lncRNA	ENST00000415147,ENST00000535199
ENSG00000230213	0	0	0.183567	NA	NA	11	OR8V1P	unprocessed_pseudogene	ENST00000395193
ENSG00000230214	0	0	0.183567	NA	NA	1	FTLP18	processed_pseudogene	ENST00000453860
ENSG00000230215	0.0556347	-0.00095365	0.172056	0.904405	NA	3	LINC01840	lncRNA	ENST00000421870
ENSG00000230216	0.27139	-0.00664084	0.166996	0.567053	NA	X	HSPB1P2	processed_pseudogene	ENST00000448722
ENSG00000230219	0	0	0.183567	NA	NA	4	FAM92A1P2	transcribed_processed_pseudogene	ENST00000504766,ENST00000502308
ENSG00000230221	0.221242	-0.00320688	0.168812	0.741352	NA	9	AL157384.1	processed_pseudogene	ENST00000445995
ENSG00000230223	2.8059	-0.00413654	0.121758	0.8473	NA	13	ATXN8OS	lncRNA	ENST00000424524,ENST00000414504,ENST00000665905,ENST00000660386
ENSG00000230224	0	0	0.183567	NA	NA	10	PHBP9	processed_pseudogene	ENST00000453578
ENSG00000230225	0.0553578	0	0.171949	1	NA	9	MTND5P14	unprocessed_pseudogene	ENST00000441481
ENSG00000230226	0.493318	0.00304953	0.156189	0.83543	NA	20	AL121829.1	lncRNA	ENST00000458368
ENSG00000230227	0	0	0.183567	NA	NA	X	SIAH1P1	processed_pseudogene	ENST00000479411
ENSG00000230228	0.64768	0.0108758	0.160251	0.490181	NA	1	H3P1	processed_pseudogene	ENST00000421430
ENSG00000230229	0	0	0.183567	NA	NA	10	AC010163.2	lncRNA	ENST00000416341
ENSG00000230231	0.112044	0	0.171949	1	NA	1	FMO7P	unprocessed_pseudogene	ENST00000436045
ENSG00000230233	0	0	0.183567	NA	NA	21	AF240627.1	lncRNA	ENST00000416002
ENSG00000230234	0	0	0.183567	NA	NA	6	AL162582.1	lncRNA	ENST00000419196
ENSG00000230237	0	0	0.183567	NA	NA	2	GNA13P1	processed_pseudogene	ENST00000427781
ENSG00000230239	0	0	0.183567	NA	NA	1	BX284668.3	unprocessed_pseudogene	ENST00000414128
ENSG00000230240	0.163622	-0.00095365	0.172056	0.904405	NA	10	RPL34P19	processed_pseudogene	ENST00000415903
ENSG00000230241	0	0	0.183567	NA	NA	X	AC244636.1	processed_pseudogene	ENST00000421152
ENSG00000230243	0.0544328	0.00109675	0.172091	0.890161	NA	13	FKBP1AP3	processed_pseudogene	ENST00000423650
ENSG00000230244	0	0	0.183567	NA	NA	7	RAD23BP2	processed_pseudogene	ENST00000416003
ENSG00000230245	0	0	0.183567	NA	NA	9	BX088651.3	processed_pseudogene	ENST00000418155
ENSG00000230246	0	0	0.183567	NA	NA	9	SPATA31C1	transcribed_unprocessed_pseudogene	ENST00000602681,ENST00000420021
ENSG00000230247	0	0	0.183567	NA	NA	X	HNRNPH3P1	processed_pseudogene	ENST00000431935
ENSG00000230248	0.164798	-0.00305719	0.173048	0.701453	NA	6	Z98742.1	lncRNA	ENST00000419801
ENSG00000230249	0	0	0.183567	NA	NA	X	AC112653.1	processed_pseudogene	ENST00000443851
ENSG00000230250	0	0	0.183567	NA	NA	1	LINC01753	lncRNA	ENST00000458145,ENST00000635532,ENST00000671610,ENST00000665254
ENSG00000230251	0.6026	-0.00493894	0.157296	0.736046	NA	2	PHBP4	processed_pseudogene	ENST00000437447
ENSG00000230252	0	0	0.183567	NA	NA	7	MTND2P4	unprocessed_pseudogene	ENST00000445034
ENSG00000230256	0	0	0.183567	NA	NA	13	FGFR1OP2P1	processed_pseudogene	ENST00000395943
ENSG00000230257	0.330854	0.000112028	0.163441	0.992259	NA	7	NFE4	lncRNA	ENST00000420058
ENSG00000230258	0	0	0.183567	NA	NA	17	AC005208.1	lncRNA	ENST00000587325,ENST00000435112
ENSG00000230260	0	0	0.183567	NA	NA	1	AL136322.1	lncRNA	ENST00000422250
ENSG00000230261	0	0	0.183567	NA	NA	11	OR52J2P	unprocessed_pseudogene	ENST00000427973
ENSG00000230262	0.161149	-0.00095365	0.172056	0.904405	NA	9	LINC02603	lncRNA	ENST00000666068,ENST00000602652,ENST00000668497,ENST00000654029,ENST00000651632,ENST00000416309,ENST00000602602
ENSG00000230265	0	0	0.183567	NA	NA	X	AC079178.1	processed_pseudogene	ENST00000420915
ENSG00000230266	0.0533582	-0.00095365	0.172056	0.904405	NA	3	XXYLT1-AS2	lncRNA	ENST00000426468,ENST00000447975
ENSG00000230267	0	0	0.183567	NA	NA	16	HERC2P4	transcribed_unprocessed_pseudogene	ENST00000570151,ENST00000566591,ENST00000564730,ENST00000563904,ENST00000564145,ENST00000568097,ENST00000566902
ENSG00000230268	0	0	0.183567	NA	NA	7	SSU72P8	protein_coding	ENST00000473520
ENSG00000230271	0	0	0.183567	NA	NA	7	AC023141.5	unprocessed_pseudogene	ENST00000458585
ENSG00000230273	0.0561467	0.00109675	0.172091	0.890161	NA	17	AC087163.1	processed_pseudogene	ENST00000430089
ENSG00000230274	0.274727	-0.00479644	0.172657	0.584499	NA	3	PGAM1P3	processed_pseudogene	ENST00000420790
ENSG00000230275	0	0	0.183567	NA	NA	X	SERBP1P4	processed_pseudogene	ENST00000446711
ENSG00000230276	0	0	0.183567	NA	NA	9	AL162388.1	processed_pseudogene	ENST00000450912
ENSG00000230280	0.217441	0.00170392	0.168175	0.86011	NA	1	HNRNPA1P59	processed_pseudogene	ENST00000430583
ENSG00000230282	0	0	0.183567	NA	NA	2	RPL7P61	processed_pseudogene	ENST00000451721
ENSG00000230283	0	0	0.183567	NA	NA	13	RPS12P24	processed_pseudogene	ENST00000412619
ENSG00000230284	0	0	0.183567	NA	NA	9	AL160275.2	processed_pseudogene	ENST00000412010
ENSG00000230285	0	0	0.183567	NA	NA	1	AC092807.2	lncRNA	ENST00000426794
ENSG00000230286	0.281427	0.00248407	0.164315	0.827455	NA	2	AC013472.1	lncRNA	ENST00000416226
ENSG00000230287	0.0556347	-0.00095365	0.172056	0.904405	NA	1	AL445928.1	processed_pseudogene	ENST00000435545
ENSG00000230289	1.20082	0.00661536	0.146785	0.716657	NA	9	AL358781.2	lncRNA	ENST00000415423
ENSG00000230290	0.0553578	0	0.171949	1	NA	6	ARMC2-AS1	lncRNA	ENST00000426737
ENSG00000230291	2.96168	-0.0309094	0.157347	0.234595	NA	12	AC078817.1	processed_pseudogene	ENST00000492623
ENSG00000230292	0	0	0.183567	NA	NA	3	NAALADL2-AS3	lncRNA	ENST00000453180,ENST00000436929
ENSG00000230294	0.281159	0.0013493	0.170331	0.876985	NA	12	LINC02370	lncRNA	ENST00000428272
ENSG00000230298	0	0	0.183567	NA	NA	10	AL590068.2	lncRNA	ENST00000426067
ENSG00000230299	0	0	0.183567	NA	NA	2	AC093162.1	processed_pseudogene	ENST00000419682
ENSG00000230300	0	0	0.183567	NA	NA	13	STARD13-IT1	lncRNA	ENST00000456087
ENSG00000230301	0	0	0.183567	NA	NA	3	OR5H6	protein_coding	ENST00000615035,ENST00000642105,ENST00000641416
ENSG00000230302	0	0	0.183567	NA	NA	9	MTND3P4	processed_pseudogene	ENST00000453537
ENSG00000230304	0	0	0.183567	NA	NA	3	CICP6	processed_pseudogene	ENST00000457191
ENSG00000230305	0.386904	-0.00290859	0.160717	0.822008	NA	7	AC004980.3	unprocessed_pseudogene	ENST00000447046
ENSG00000230306	3.4496	-0.0881562	0.258349	0.0358505	NA	10	BANF1P2	processed_pseudogene	ENST00000430526
ENSG00000230307	0	0	0.183567	NA	NA	12	OR6C5P	unprocessed_pseudogene	ENST00000452388
ENSG00000230309	0	0	0.183567	NA	NA	6	AL121718.1	lncRNA	ENST00000449463
ENSG00000230310	0.713903	0.0293418	0.194569	0.110404	NA	19	AC010422.1	lncRNA	ENST00000414548
ENSG00000230311	0.331358	0.00629223	0.163249	0.624417	NA	X	TOMM20P4	processed_pseudogene	ENST00000427861
ENSG00000230313	2.74739	-0.0463546	0.193058	0.111664	NA	6	HCG24	lncRNA	ENST00000414398
ENSG00000230318	0.0541917	0.00109675	0.172091	0.890161	NA	1	XRCC6P3	processed_pseudogene	ENST00000422187
ENSG00000230319	0.660272	0.000223673	0.150851	0.989036	NA	22	AL022476.1	lncRNA	ENST00000443063
ENSG00000230320	0	0	0.183567	NA	NA	X	BEND7P1	processed_pseudogene	ENST00000422058
ENSG00000230321	0	0	0.183567	NA	NA	19	MTCO2P27	unprocessed_pseudogene	ENST00000420740
ENSG00000230322	0	0	0.183567	NA	NA	10	AL136320.1	lncRNA	ENST00000417273
ENSG00000230323	0.712156	-0.0073455	0.155388	0.645616	NA	21	LINC00159	lncRNA	ENST00000414877,ENST00000411605,ENST00000658887
ENSG00000230324	0	0	0.183567	NA	NA	20	LINC01734	lncRNA	ENST00000412672
ENSG00000230326	0	0	0.183567	NA	NA	X	HMGN1P33	processed_pseudogene	ENST00000432945
ENSG00000230327	0.270636	-0.00329203	0.168075	0.742871	NA	2	MTCO1P42	processed_pseudogene	ENST00000457379
ENSG00000230328	0	0	0.183567	NA	NA	9	AL359893.1	processed_pseudogene	ENST00000447628
ENSG00000230331	0	0	0.183567	NA	NA	1	AL160004.2	processed_pseudogene	ENST00000432935
ENSG00000230333	2.14236	-0.0396769	0.187799	0.129939	NA	7	AC004160.1	lncRNA	ENST00000627878,ENST00000421121,ENST00000441110,ENST00000625468,ENST00000627042,ENST00000443459,ENST00000616268,ENST00000595972,ENST00000611449,ENST00000428967,ENST00000428533,ENST00000599917,ENST00000445839,ENST00000599875
ENSG00000230335	0	0	0.183567	NA	NA	9	DNAJB5P1	processed_pseudogene	ENST00000454004
ENSG00000230337	1.26501	-0.00546841	0.139779	0.779267	NA	1	EXOSC10-AS1	lncRNA	ENST00000447600,ENST00000435388
ENSG00000230338	0	0	0.183567	NA	NA	10	MTND4P19	processed_pseudogene	ENST00000446659
ENSG00000230339	0	0	0.183567	NA	NA	17	AC015818.1	processed_pseudogene	ENST00000451011
ENSG00000230342	0	0	0.183567	NA	NA	3	FANCD2P2	unprocessed_pseudogene	ENST00000437591
ENSG00000230343	0	0	0.183567	NA	NA	2	AC018892.1	unprocessed_pseudogene	ENST00000451098
ENSG00000230347	0	0	0.183567	NA	NA	X	CT47A8	protein_coding	ENST00000457977
ENSG00000230350	0	0	0.183567	NA	NA	6	RPL35AP3	processed_pseudogene	ENST00000414680
ENSG00000230352	0	0	0.183567	NA	NA	20	AL035250.2	lncRNA	ENST00000440889
ENSG00000230353	0	0	0.183567	NA	NA	2	AC114755.3	processed_pseudogene	ENST00000481111
ENSG00000230355	0.0590175	0	0.171949	1	NA	2	AC009474.2	processed_pseudogene	ENST00000451383
ENSG00000230356	0.0533582	-0.00095365	0.172056	0.904405	NA	7	NCAPD2P1	processed_pseudogene	ENST00000432906
ENSG00000230358	0.700615	0.00277366	0.156215	0.849632	NA	7	SPDYE21	protein_coding	ENST00000424157,ENST00000413323
ENSG00000230360	0.168779	0.00212523	0.172483	0.789315	NA	9	DDX10P2	processed_pseudogene	ENST00000417796
ENSG00000230361	0	0	0.183567	NA	NA	7	VN1R32P	unitary_pseudogene	ENST00000452234
ENSG00000230362	0.379741	-0.00270012	0.160902	0.833193	NA	3	ACTG1P23	processed_pseudogene	ENST00000437653
ENSG00000230364	0.391446	0.000214842	0.16033	0.986644	NA	1	RPL4P3	processed_pseudogene	ENST00000428881
ENSG00000230365	0.0533582	-0.00095365	0.172056	0.904405	NA	9	AL451129.1	lncRNA	ENST00000437471
ENSG00000230368	0.161577	0.00109675	0.172091	0.890161	NA	1	FAM41C	lncRNA	ENST00000446136,ENST00000427857,ENST00000432963
ENSG00000230370	0.0553238	0	0.171949	1	NA	7	RPL23AP52	processed_pseudogene	ENST00000439311
ENSG00000230371	0.276916	0.0037946	0.171852	0.662427	NA	13	KARS1P2	processed_pseudogene	ENST00000415696
ENSG00000230375	0	0	0.183567	NA	NA	6	GSTA11P	unprocessed_pseudogene	ENST00000452866
ENSG00000230376	0	0	0.183567	NA	NA	X	MEMO1P4	processed_pseudogene	ENST00000453590
ENSG00000230377	0	0	0.183567	NA	NA	Y	ELOCP7	processed_pseudogene	ENST00000439968
ENSG00000230379	0.057584	0	0.171949	1	NA	21	AP000146.1	lncRNA	ENST00000444178,ENST00000454182,ENST00000441666
ENSG00000230381	0	0	0.183567	NA	NA	1	AL136376.1	lncRNA	ENST00000449303
ENSG00000230383	2.81725	-0.01116	0.132452	0.606454	NA	7	AC009245.1	processed_pseudogene	ENST00000456481
ENSG00000230384	0.0544328	0.00109675	0.172091	0.890161	NA	2	RPSAP25	processed_pseudogene	ENST00000412645
ENSG00000230386	0	0	0.183567	NA	NA	7	AC104057.1	unprocessed_pseudogene	ENST00000515547
ENSG00000230387	0.0556102	-0.00095365	0.172056	0.904405	NA	20	AL118508.1	lncRNA	ENST00000671352,ENST00000667753,ENST00000661460,ENST00000656333,ENST00000671677,ENST00000656699,ENST00000655027,ENST00000658127,ENST00000653675,ENST00000670920,ENST00000411595,ENST00000661171,ENST00000671163,ENST00000613502,ENST00000671511,ENST00000669864,ENST00000660909,ENST00000665327,ENST00000668592,ENST00000662891,ENST00000659548,ENST00000660372,ENST00000661992,ENST00000671541,ENST00000671613,ENST00000622708,ENST00000659149,ENST00000658111,ENST00000660151,ENST00000658507,ENST00000653694,ENST00000670747,ENST00000663750,ENST00000654323,ENST00000652960,ENST00000656146,ENST00000662902,ENST00000657770,ENST00000666940,ENST00000665491,ENST00000667919,ENST00000653250,ENST00000666879,ENST00000659901,ENST00000670224,ENST00000651897,ENST00000669811,ENST00000668880,ENST00000667058,ENST00000666551,ENST00000660732
ENSG00000230390	0	0	0.183567	NA	NA	13	LINC01048	lncRNA	ENST00000414480
ENSG00000230391	0.0553578	0	0.171949	1	NA	2	RPSAP23	processed_pseudogene	ENST00000446095
ENSG00000230392	0.11122	-0.00198151	0.172413	0.803208	NA	X	AC004835.1	lncRNA	ENST00000428222
ENSG00000230393	2.06207	0.0339097	0.170694	0.188545	NA	2	AC092667.1	lncRNA	ENST00000434301
ENSG00000230395	0	0	0.183567	NA	NA	2	ANAPC1P3	unprocessed_pseudogene	ENST00000426110
ENSG00000230397	0.215761	-0.00325436	0.172316	0.696022	NA	10	SPTLC1P1	transcribed_processed_pseudogene	ENST00000447199
ENSG00000230398	0.167194	-0.00095365	0.172056	0.904405	NA	3	HINT2P1	processed_pseudogene	ENST00000419438
ENSG00000230399	0	0	0.183567	NA	NA	X	RBBP8P1	processed_pseudogene	ENST00000449447
ENSG00000230400	0.0504691	-0.00095365	0.172056	0.904405	NA	20	LINC01747	lncRNA	ENST00000634603,ENST00000658267,ENST00000441568,ENST00000653432,ENST00000437696,ENST00000667287
ENSG00000230401	0	0	0.183567	NA	NA	3	LINC01972	lncRNA	ENST00000422271
ENSG00000230402	0	0	0.183567	NA	NA	1	LINC01349	lncRNA	ENST00000416343
ENSG00000230403	0	0	0.183567	NA	NA	13	LINC01066	lncRNA	ENST00000415283
ENSG00000230404	0	0	0.183567	NA	NA	1	AL161640.2	lncRNA	ENST00000429507
ENSG00000230405	0	0	0.183567	NA	NA	13	RPS3AP52	processed_pseudogene	ENST00000435639
ENSG00000230406	0.207042	-0.00383157	0.1736	0.633118	NA	2	AC079834.1	processed_pseudogene	ENST00000414016
ENSG00000230407	0	0	0.183567	NA	NA	2	AC018717.1	processed_pseudogene	ENST00000457712
ENSG00000230408	0.548933	-0.00812842	0.158562	0.59255	NA	2	BZW1-AS1	lncRNA	ENST00000447972
ENSG00000230411	0.0551967	0.00109675	0.172091	0.890161	NA	1	OR3D1P	unprocessed_pseudogene	ENST00000438288
ENSG00000230412	0	0	0.183567	NA	NA	Y	ELOCP12	processed_pseudogene	ENST00000458706
ENSG00000230416	0	0	0.183567	NA	NA	11	OR5M4P	unprocessed_pseudogene	ENST00000529436
ENSG00000230418	0	0	0.183567	NA	NA	9	ARL2BPP7	processed_pseudogene	ENST00000446421
ENSG00000230423	0.111129	-0.00095365	0.172056	0.904405	NA	6	AL672310.1	lncRNA	ENST00000670727,ENST00000656791,ENST00000438217,ENST00000426839
ENSG00000230425	0	0	0.183567	NA	NA	10	RSU1P1	unprocessed_pseudogene	ENST00000453416
ENSG00000230426	0.163982	0.00212523	0.172483	0.789315	NA	1	ERVMER61-1	lncRNA	ENST00000643044,ENST00000644648,ENST00000667298,ENST00000667049,ENST00000670356,ENST00000643891,ENST00000659970,ENST00000657376,ENST00000429725,ENST00000458683,ENST00000664099,ENST00000645691,ENST00000644419,ENST00000609113,ENST00000614505,ENST00000662036,ENST00000642737
ENSG00000230427	0.108986	0.00212523	0.172483	0.789315	NA	1	ALG14-AS1	lncRNA	ENST00000451611
ENSG00000230428	0.444024	-0.00728438	0.169765	0.504173	NA	16	AL049542.2	transcribed_unprocessed_pseudogene	ENST00000430231
ENSG00000230430	0	0	0.183567	NA	NA	4	USP17L25	protein_coding	ENST00000509271,ENST00000621472
ENSG00000230432	0.11503	0	0.171949	1	NA	2	AC114803.1	lncRNA	ENST00000417355
ENSG00000230433	0.0533582	-0.00095365	0.172056	0.904405	NA	6	AL031770.1	lncRNA	ENST00000430842
ENSG00000230434	0	0	0.183567	NA	NA	1	LINC01650	lncRNA	ENST00000438093,ENST00000664351,ENST00000650223
ENSG00000230435	0.223286	0.00122772	0.171151	0.883186	NA	7	AC004160.2	lncRNA	ENST00000425837
ENSG00000230437	0.0551967	0.00109675	0.172091	0.890161	NA	20	AL136460.1	lncRNA	ENST00000442389
ENSG00000230440	0	0	0.183567	NA	NA	20	AL391119.1	lncRNA	ENST00000416563
ENSG00000230442	0	0	0.183567	NA	NA	7	ASB15-AS1	lncRNA	ENST00000429396,ENST00000440504,ENST00000418409,ENST00000451016,ENST00000422401
ENSG00000230445	3.18155	0.0102958	0.125217	0.640838	NA	10	LRRC37A6P	transcribed_processed_pseudogene	ENST00000448648,ENST00000574795,ENST00000575554,ENST00000284414
ENSG00000230447	0.325994	0.00730448	0.167079	0.53771	NA	16	CTF2P	unitary_pseudogene	ENST00000412003
ENSG00000230448	0.38901	0.000177259	0.162756	0.988049	NA	2	LINC00276	lncRNA	ENST00000418420,ENST00000417751
ENSG00000230449	0.981289	-0.00711707	0.146418	0.699376	NA	6	RPL7P4	processed_pseudogene	ENST00000430239
ENSG00000230450	0.16872	0.0031896	0.17315	0.689245	NA	2	NEK2P4	processed_pseudogene	ENST00000425793
ENSG00000230451	0	0	0.183567	NA	NA	1	RPS29P6	processed_pseudogene	ENST00000438196
ENSG00000230452	0	0	0.183567	NA	NA	2	LINC01381	lncRNA	ENST00000431650
ENSG00000230457	1.21528	-0.00647263	0.136334	0.749218	NA	3	PA2G4P4	processed_pseudogene	ENST00000473864
ENSG00000230458	0	0	0.183567	NA	NA	Y	GPM6BP1	unprocessed_pseudogene	ENST00000446387
ENSG00000230459	0	0	0.183567	NA	NA	15	AC060773.1	processed_pseudogene	ENST00000421698
ENSG00000230461	1.16037	-0.0157316	0.152361	0.432181	NA	1	PROX1-AS1	lncRNA	ENST00000627855,ENST00000659552,ENST00000609394,ENST00000601744,ENST00000601907,ENST00000600591,ENST00000629207,ENST00000626034,ENST00000608328,ENST00000598091,ENST00000629383,ENST00000413560,ENST00000608936,ENST00000625722,ENST00000653715,ENST00000630588,ENST00000433082,ENST00000593620,ENST00000626372,ENST00000451396,ENST00000630223,ENST00000613050,ENST00000601854,ENST00000630180,ENST00000608399,ENST00000608138,ENST00000608035,ENST00000628999,ENST00000630538,ENST00000630124,ENST00000625511,ENST00000626670,ENST00000626228,ENST00000628896,ENST00000625209,ENST00000627511,ENST00000601335,ENST00000625344,ENST00000598105,ENST00000609140,ENST00000610094,ENST00000629743,ENST00000627723,ENST00000658271,ENST00000630095,ENST00000627331,ENST00000615085,ENST00000628143,ENST00000630355
ENSG00000230465	0	0	0.183567	NA	NA	3	VENTXP4	processed_pseudogene	ENST00000449029
ENSG00000230468	0	0	0.183567	NA	NA	10	CLUHP5	unprocessed_pseudogene	ENST00000438421
ENSG00000230469	0	0	0.183567	NA	NA	10	RPL5P26	processed_pseudogene	ENST00000438138
ENSG00000230470	0.0533582	-0.00095365	0.172056	0.904405	NA	1	AL078645.1	lncRNA	ENST00000414377
ENSG00000230471	0	0	0.183567	NA	NA	22	AP000532.2	lncRNA	ENST00000428118
ENSG00000230472	0	0	0.183567	NA	NA	6	AL135908.1	lncRNA	ENST00000431394,ENST00000454135
ENSG00000230474	0	0	0.183567	NA	NA	13	ATP6V1G1P7	processed_pseudogene	ENST00000415853
ENSG00000230476	0	0	0.183567	NA	NA	Y	OFD1P9Y	unprocessed_pseudogene	ENST00000417699
ENSG00000230477	0	0	0.183567	NA	NA	2	AC005034.2	processed_pseudogene	ENST00000426657
ENSG00000230478	0	0	0.183567	NA	NA	X	Z96811.1	processed_pseudogene	ENST00000445880
ENSG00000230479	0.166435	7.14465e-05	0.171949	0.992818	NA	21	AP000695.1	lncRNA	ENST00000429588
ENSG00000230480	0	0	0.183567	NA	NA	3	AC093142.1	processed_pseudogene	ENST00000436725
ENSG00000230481	0	0	0.183567	NA	NA	22	IGKV1OR22-5	IG_V_pseudogene	ENST00000458718
ENSG00000230482	0	0	0.183567	NA	NA	2	ATP5MC2P3	processed_pseudogene	ENST00000429083
ENSG00000230483	0.10934	7.14465e-05	0.171949	0.992818	NA	11	AC124057.1	lncRNA	ENST00000433035
ENSG00000230484	0	0	0.183567	NA	NA	11	OR51A10P	unitary_pseudogene	ENST00000307165
ENSG00000230485	0	0	0.183567	NA	NA	22	AC000077.1	processed_pseudogene	ENST00000420012
ENSG00000230489	0.0560311	0	0.171949	1	NA	1	VAV3-AS1	lncRNA	ENST00000438318
ENSG00000230490	0.330879	0.00538539	0.168887	0.604756	NA	13	AL139383.1	lncRNA	ENST00000445227,ENST00000454681,ENST00000437698,ENST00000655117,ENST00000654283,ENST00000653421,ENST00000660048
ENSG00000230491	0	0	0.183567	NA	NA	X	AC234781.4	processed_pseudogene	ENST00000419384
ENSG00000230492	0	0	0.183567	NA	NA	20	AL049651.1	lncRNA	ENST00000440798
ENSG00000230495	0.107385	7.14465e-05	0.171949	0.992818	NA	20	AL132765.1	processed_pseudogene	ENST00000434165
ENSG00000230496	0	0	0.183567	NA	NA	2	MTCO2P7	unprocessed_pseudogene	ENST00000446518
ENSG00000230497	0	0	0.183567	NA	NA	3	EEF1B2P8	processed_pseudogene	ENST00000414101
ENSG00000230498	1.38285	0.00441553	0.139246	0.820506	NA	1	AL035409.1	lncRNA	ENST00000659520
ENSG00000230499	0.0553578	0	0.171949	1	NA	2	AC108463.2	lncRNA	ENST00000451230
ENSG00000230500	0	0	0.183567	NA	NA	10	MKX-AS1	lncRNA	ENST00000419777,ENST00000412244
ENSG00000230501	0.0551967	0.00109675	0.172091	0.890161	NA	10	ANKRD30BP3	unprocessed_pseudogene	ENST00000444850
ENSG00000230502	0	0	0.183567	NA	NA	X	AL953862.1	processed_pseudogene	ENST00000423016
ENSG00000230506	0.0561467	0.00109675	0.172091	0.890161	NA	20	AL354824.1	lncRNA	ENST00000662058,ENST00000424931
ENSG00000230507	0	0	0.183567	NA	NA	10	RPL7AP8	processed_pseudogene	ENST00000481963
ENSG00000230508	0.555925	0.00708746	0.162241	0.599909	NA	X	RPL19P21	processed_pseudogene	ENST00000424919
ENSG00000230515	0	0	0.183567	NA	NA	2	AC092580.2	lncRNA	ENST00000414654
ENSG00000230516	0.0556347	-0.00095365	0.172056	0.904405	NA	9	AL589642.2	lncRNA	ENST00000413291
ENSG00000230519	1.02622	0.00613884	0.149253	0.72549	NA	12	HMGB1P49	processed_pseudogene	ENST00000418882
ENSG00000230520	0	0	0.183567	NA	NA	7	AC092098.1	processed_pseudogene	ENST00000429245
ENSG00000230521	1.13448	-0.00150126	0.144216	0.934068	NA	6	AL645929.1	unprocessed_pseudogene	ENST00000420084
ENSG00000230522	0	0	0.183567	NA	NA	19	MBD3L2	protein_coding	ENST00000381393
ENSG00000230523	0	0	0.183567	NA	NA	1	LINC01756	lncRNA	ENST00000417651
ENSG00000230524	0.605627	0.00406122	0.152065	0.802555	NA	3	COL6A4P1	transcribed_unprocessed_pseudogene	ENST00000487147,ENST00000446690,ENST00000491915,ENST00000508169
ENSG00000230525	1.491	0.0309419	0.174799	0.187061	NA	2	LINC01799	lncRNA	ENST00000657974,ENST00000659816,ENST00000664251,ENST00000411701,ENST00000426260
ENSG00000230526	0	0	0.183567	NA	NA	10	AC073370.1	lncRNA	ENST00000441348
ENSG00000230528	0.0541917	0.00109675	0.172091	0.890161	NA	17	NOS2P3	transcribed_unprocessed_pseudogene	ENST00000458685,ENST00000411468
ENSG00000230529	0	0	0.183567	NA	NA	19	CEACAMP9	unprocessed_pseudogene	ENST00000442990
ENSG00000230531	0	0	0.183567	NA	NA	7	MTND5P7	unprocessed_pseudogene	ENST00000413558
ENSG00000230533	0.168586	7.14465e-05	0.171949	0.992818	NA	6	AL356234.2	lncRNA	ENST00000638039,ENST00000671417,ENST00000440397,ENST00000635999,ENST00000646621,ENST00000669661,ENST00000642830,ENST00000656030,ENST00000666119
ENSG00000230534	0.777104	-0.00754467	0.155835	0.634972	NA	10	AL392046.1	lncRNA	ENST00000457255,ENST00000450742,ENST00000450106
ENSG00000230535	0.0556347	-0.00095365	0.172056	0.904405	NA	13	BASP1P1	processed_pseudogene	ENST00000430708
ENSG00000230536	0.158522	-0.00198151	0.172413	0.803208	NA	9	AL360268.1	lncRNA	ENST00000453870
ENSG00000230537	1.99895	-0.0213755	0.158728	0.31695	NA	9	AL158071.3	lncRNA	ENST00000658132,ENST00000423380,ENST00000667274,ENST00000665623
ENSG00000230538	0	0	0.183567	NA	NA	X	Z82209.1	processed_pseudogene	ENST00000422141
ENSG00000230539	0.0556102	-0.00095365	0.172056	0.904405	NA	7	AOAH-IT1	lncRNA	ENST00000449672
ENSG00000230542	0.0541917	0.00109675	0.172091	0.890161	NA	X	LINC00102	lncRNA	ENST00000445785
ENSG00000230543	0	0	0.183567	NA	NA	X	SNX3P1X	processed_pseudogene	ENST00000414887
ENSG00000230546	0	0	0.183567	NA	NA	1	AL445193.1	unprocessed_pseudogene	ENST00000441183
ENSG00000230547	0.0544328	0.00109675	0.172091	0.890161	NA	1	HMGB1P11	processed_pseudogene	ENST00000413899
ENSG00000230548	0	0	0.183567	NA	NA	2	MTND4P27	unprocessed_pseudogene	ENST00000450813
ENSG00000230549	0	0	0.183567	NA	NA	8	USP17L1	protein_coding	ENST00000529559
ENSG00000230550	0.0504691	-0.00095365	0.172056	0.904405	NA	1	ERLNC1	lncRNA	ENST00000663115,ENST00000433869,ENST00000658822,ENST00000654104
ENSG00000230552	0.722205	-0.00398338	0.149131	0.815892	NA	2	AC092162.2	lncRNA	ENST00000657778,ENST00000652997,ENST00000428283,ENST00000430460,ENST00000451851,ENST00000438143
ENSG00000230556	0	0	0.183567	NA	NA	7	AC073264.2	processed_pseudogene	ENST00000448886
ENSG00000230558	0	0	0.183567	NA	NA	19	CEACAMP2	unprocessed_pseudogene	ENST00000457904
ENSG00000230559	0	0	0.183567	NA	NA	2	RPL17P12	processed_pseudogene	ENST00000413391
ENSG00000230561	0.0560311	0	0.171949	1	NA	5	CCDC192	protein_coding	ENST00000514853,ENST00000506670,ENST00000513708
ENSG00000230562	0.765782	0.00480555	0.15022	0.776589	NA	2	FAM133DP	processed_pseudogene	ENST00000464802
ENSG00000230563	0.106104	-0.00198151	0.172413	0.803208	NA	20	AL121757.1	lncRNA	ENST00000430097,ENST00000651499,ENST00000653367,ENST00000456714,ENST00000671354
ENSG00000230564	0	0	0.183567	NA	NA	7	CALM1P2	processed_pseudogene	ENST00000452941
ENSG00000230565	1.76433	0.022914	0.154025	0.317396	NA	10	ZNF32-AS2	lncRNA	ENST00000418966
ENSG00000230568	0.275588	0.000160479	0.163931	0.98871	NA	20	SF3A3P1	processed_pseudogene	ENST00000446317
ENSG00000230569	0	0	0.183567	NA	NA	2	AC114763.2	lncRNA	ENST00000412593
ENSG00000230570	0	0	0.183567	NA	NA	6	AL139095.3	processed_pseudogene	ENST00000419672
ENSG00000230571	0	0	0.183567	NA	NA	5	AC113347.1	processed_pseudogene	ENST00000413321
ENSG00000230572	0	0	0.183567	NA	NA	2	AC027612.2	transcribed_unprocessed_pseudogene	ENST00000436174,ENST00000445955
ENSG00000230573	0.111269	-0.00198151	0.172413	0.803208	NA	10	LINC02639	lncRNA	ENST00000413339
ENSG00000230575	0	0	0.183567	NA	NA	10	AC013286.1	lncRNA	ENST00000412137
ENSG00000230576	0	0	0.183567	NA	NA	1	OR6R1P	unprocessed_pseudogene	ENST00000431838
ENSG00000230578	0	0	0.183567	NA	NA	X	AC234781.5	transcribed_unprocessed_pseudogene	ENST00000508429,ENST00000453508
ENSG00000230580	1.40983	-0.0140995	0.146284	0.493391	NA	2	RPL19P5	processed_pseudogene	ENST00000414167
ENSG00000230581	0.387241	-0.00236123	0.163546	0.839961	NA	9	ACTG1P14	processed_pseudogene	ENST00000446382
ENSG00000230584	0.111209	0.00109675	0.172091	0.890161	NA	13	CCT5P2	processed_pseudogene	ENST00000432974
ENSG00000230585	0	0	0.183567	NA	NA	1	PHBP12	processed_pseudogene	ENST00000453979
ENSG00000230587	0.111776	0.00109675	0.172091	0.890161	NA	2	LINC02580	lncRNA	ENST00000663868,ENST00000434020,ENST00000661106,ENST00000670047,ENST00000654095
ENSG00000230589	0	0	0.183567	NA	NA	9	IMP3P1	processed_pseudogene	ENST00000427532
ENSG00000230592	0.387959	0.00652184	0.162908	0.617529	NA	X	RPSAP8	processed_pseudogene	ENST00000429844
ENSG00000230593	0.108968	-0.00198151	0.172413	0.803208	NA	11	PPIAP40	processed_pseudogene	ENST00000448870
ENSG00000230594	0	0	0.183567	NA	NA	X	CT47A4	protein_coding	ENST00000415858
ENSG00000230595	0	0	0.183567	NA	NA	2	RSL24D1P2	processed_pseudogene	ENST00000445584
ENSG00000230596	0	0	0.183567	NA	NA	2	GPAA1P2	transcribed_processed_pseudogene	ENST00000417923,ENST00000606848
ENSG00000230597	0	0	0.183567	NA	NA	6	AL136164.1	lncRNA	ENST00000456795
ENSG00000230598	0	0	0.183567	NA	NA	6	AL645937.3	transcribed_unprocessed_pseudogene	ENST00000642091,ENST00000415595
ENSG00000230599	0	0	0.183567	NA	NA	3	AC018495.1	lncRNA	ENST00000440266
ENSG00000230600	0	0	0.183567	NA	NA	7	AC073188.3	lncRNA	ENST00000425228
ENSG00000230601	0	0	0.183567	NA	NA	9	TEX48	protein_coding	ENST00000612244,ENST00000436752
ENSG00000230603	0	0	0.183567	NA	NA	2	AC011753.1	processed_pseudogene	ENST00000451001
ENSG00000230604	0	0	0.183567	NA	NA	1	TSEN15P2	processed_pseudogene	ENST00000442453
ENSG00000230605	0	0	0.183567	NA	NA	7	MTCYBP6	processed_pseudogene	ENST00000441810
ENSG00000230607	0.0551967	0.00109675	0.172091	0.890161	NA	17	AC005722.1	processed_pseudogene	ENST00000431878
ENSG00000230609	0	0	0.183567	NA	NA	10	AL513185.3	processed_pseudogene	ENST00000425543
ENSG00000230611	0	0	0.183567	NA	NA	2	HMGB1P27	processed_pseudogene	ENST00000431429
ENSG00000230612	0	0	0.183567	NA	NA	5	AC004039.1	lncRNA	ENST00000628061,ENST00000627142,ENST00000629903,ENST00000431165
ENSG00000230613	0.329575	0.000166478	0.163504	0.988471	NA	20	HM13-AS1	lncRNA	ENST00000412178
ENSG00000230614	0	0	0.183567	NA	NA	7	DYNLL1P7	processed_pseudogene	ENST00000429273
ENSG00000230617	0	0	0.183567	NA	NA	7	AC079987.1	processed_pseudogene	ENST00000420181
ENSG00000230618	0	0	0.183567	NA	NA	3	H3P12	processed_pseudogene	ENST00000497682
ENSG00000230621	0	0	0.183567	NA	NA	2	AC068138.1	processed_pseudogene	ENST00000412635
ENSG00000230622	1.93959	-0.0256463	0.161341	0.265558	NA	6	UQCRHP1	processed_pseudogene	ENST00000424609
ENSG00000230623	0.27538	0.000160429	0.163935	0.988712	NA	1	AC104461.1	lncRNA	ENST00000654000,ENST00000671530,ENST00000659976,ENST00000660132,ENST00000635220,ENST00000670599,ENST00000667211,ENST00000427825,ENST00000647823,ENST00000634596,ENST00000637430,ENST00000660351
ENSG00000230627	0	0	0.183567	NA	NA	6	Z97205.1	lncRNA	ENST00000451328
ENSG00000230628	0	0	0.183567	NA	NA	1	AL160408.3	lncRNA	ENST00000442382
ENSG00000230630	0.25507	-0.00452746	0.174229	0.574903	NA	1	DNM3OS	lncRNA	ENST00000417354,ENST00000650189,ENST00000650013,ENST00000650416,ENST00000648909,ENST00000648228
ENSG00000230631	0	0	0.183567	NA	NA	6	AL353152.1	lncRNA	ENST00000455973
ENSG00000230634	0.0504691	-0.00095365	0.172056	0.904405	NA	22	AL031597.1	processed_pseudogene	ENST00000447383
ENSG00000230635	0.0556347	-0.00095365	0.172056	0.904405	NA	9	CYP4F60P	unprocessed_pseudogene	ENST00000439449
ENSG00000230636	0	0	0.183567	NA	NA	20	RPL36P1	processed_pseudogene	ENST00000419720
ENSG00000230637	0	0	0.183567	NA	NA	22	AL022324.1	unprocessed_pseudogene	ENST00000433457
ENSG00000230638	0	0	0.183567	NA	NA	1	AL445933.1	processed_pseudogene	ENST00000434240
ENSG00000230639	0	0	0.183567	NA	NA	7	VN1R36P	unprocessed_pseudogene	ENST00000414936
ENSG00000230641	0.504562	-0.00735699	0.160684	0.603647	NA	13	USP12-AS2	lncRNA	ENST00000452222
ENSG00000230643	0	0	0.183567	NA	NA	22	AP000533.3	unprocessed_pseudogene	ENST00000447704
ENSG00000230645	0	0	0.183567	NA	NA	2	LINC01818	lncRNA	ENST00000665690,ENST00000659082,ENST00000437118
ENSG00000230646	0.335203	0.00258788	0.163866	0.823449	NA	2	KLF2P2	processed_pseudogene	ENST00000416807
ENSG00000230647	0	0	0.183567	NA	NA	17	AC022816.1	lncRNA	ENST00000436469,ENST00000655690
ENSG00000230648	2.17202	-0.00232167	0.134838	0.907609	NA	6	AL138831.1	lncRNA	ENST00000415144
ENSG00000230649	0	0	0.183567	NA	NA	7	AC024084.2	lncRNA	ENST00000440744,ENST00000657485
ENSG00000230650	0.331049	-0.00711765	0.166847	0.548248	NA	2	AC140479.2	processed_pseudogene	ENST00000421567
ENSG00000230651	0.0541917	0.00109675	0.172091	0.890161	NA	2	RGPD4-AS1	lncRNA	ENST00000457647,ENST00000593452,ENST00000594764,ENST00000609354,ENST00000609972,ENST00000417284
ENSG00000230654	0	0	0.183567	NA	NA	7	MTCO2P25	unprocessed_pseudogene	ENST00000447065
ENSG00000230655	0	0	0.183567	NA	NA	3	OR7E55P	unprocessed_pseudogene	ENST00000504027
ENSG00000230657	0	0	0.183567	NA	NA	12	PRB4	protein_coding	ENST00000621732,ENST00000279575,ENST00000445719
ENSG00000230659	0.104661	7.14465e-05	0.171949	0.992818	NA	1	AL451074.5	processed_pseudogene	ENST00000415894
ENSG00000230661	0	0	0.183567	NA	NA	10	YY1P1	processed_pseudogene	ENST00000427625
ENSG00000230662	0.0504691	-0.00095365	0.172056	0.904405	NA	17	TNPO1P2	processed_pseudogene	ENST00000426249
ENSG00000230663	3.19623	0.0131269	0.127202	0.559872	NA	Y	FAM224B	lncRNA	ENST00000458667
ENSG00000230665	0.226434	-0.00309876	0.173076	0.697663	NA	X	THAP12P1	processed_pseudogene	ENST00000398672
ENSG00000230666	0.32189	-0.00426083	0.164504	0.716248	NA	19	CEACAM22P	transcribed_unprocessed_pseudogene	ENST00000446628,ENST00000455058,ENST00000455455
ENSG00000230667	1.32924	0.0184786	0.158911	0.351961	NA	1	SETSIP	protein_coding	ENST00000485873,ENST00000596516
ENSG00000230668	0	0	0.183567	NA	NA	X	AL844175.1	lncRNA	ENST00000668884,ENST00000455153
ENSG00000230671	0.0556347	-0.00095365	0.172056	0.904405	NA	4	NDUFS5P5	processed_pseudogene	ENST00000437256
ENSG00000230673	0	0	0.183567	NA	NA	X	PABPC1P3	processed_pseudogene	ENST00000469174
ENSG00000230676	0.110807	7.14465e-05	0.171949	0.992818	NA	9	AL353803.2	lncRNA	ENST00000454408,ENST00000436510
ENSG00000230679	0.490415	0.00032872	0.1558	0.982027	NA	1	ENO1-AS1	lncRNA	ENST00000442636
ENSG00000230680	0	0	0.183567	NA	NA	7	AC004869.1	lncRNA	ENST00000440935
ENSG00000230681	0	0	0.183567	NA	NA	19	CEACAMP4	unprocessed_pseudogene	ENST00000457676
ENSG00000230682	0	0	0.183567	NA	NA	7	GRPEL2P3	processed_pseudogene	ENST00000448626
ENSG00000230683	0	0	0.183567	NA	NA	3	DDTP1	processed_pseudogene	ENST00000443589
ENSG00000230684	0	0	0.183567	NA	NA	9	AL158207.2	lncRNA	ENST00000414926
ENSG00000230686	0.10755	7.14465e-05	0.171949	0.992818	NA	2	AC067945.1	lncRNA	ENST00000431351
ENSG00000230687	0.0531933	-0.00095365	0.172056	0.904405	NA	1	AL008626.1	lncRNA	ENST00000412357
ENSG00000230690	0.111343	0.00212523	0.172483	0.789315	NA	2	AC013402.1	lncRNA	ENST00000656653,ENST00000456999,ENST00000654825
ENSG00000230691	0	0	0.183567	NA	NA	X	MRPL35P4	processed_pseudogene	ENST00000453682
ENSG00000230694	0	0	0.183567	NA	NA	9	AL450003.1	lncRNA	ENST00000439447
ENSG00000230695	0	0	0.183567	NA	NA	2	AC012462.3	lncRNA	ENST00000412951
ENSG00000230696	0	0	0.183567	NA	NA	2	AC011753.2	lncRNA	ENST00000425576
ENSG00000230697	0.108383	0.00212523	0.172483	0.789315	NA	3	SAP18P3	processed_pseudogene	ENST00000449663
ENSG00000230698	0	0	0.183567	NA	NA	3	AC105935.2	lncRNA	ENST00000435478
ENSG00000230702	0.0567619	0.00109675	0.172091	0.890161	NA	2	AC107081.1	processed_pseudogene	ENST00000414975
ENSG00000230703	0	0	0.183567	NA	NA	1	MYOM3-AS1	lncRNA	ENST00000429191
ENSG00000230704	0.0544328	0.00109675	0.172091	0.890161	NA	1	AL021940.1	lncRNA	ENST00000454271
ENSG00000230706	0	0	0.183567	NA	NA	X	AL035246.1	processed_pseudogene	ENST00000433554
ENSG00000230709	0.112397	7.14465e-05	0.171949	0.992818	NA	17	AC104024.1	lncRNA	ENST00000428142
ENSG00000230710	0	0	0.183567	NA	NA	13	LINC00332	lncRNA	ENST00000662208,ENST00000455241
ENSG00000230711	0	0	0.183567	NA	NA	6	CTAGE13P	processed_pseudogene	ENST00000416709
ENSG00000230712	0	0	0.183567	NA	NA	22	GGTLC4P	unprocessed_pseudogene	ENST00000402176
ENSG00000230714	0	0	0.183567	NA	NA	1	AL355526.1	lncRNA	ENST00000420347
ENSG00000230716	0.0544328	0.00109675	0.172091	0.890161	NA	11	KRT8P7	processed_pseudogene	ENST00000533003
ENSG00000230718	0	0	0.183567	NA	NA	1	AC114878.1	processed_pseudogene	ENST00000441166
ENSG00000230720	0	0	0.183567	NA	NA	10	LINC02644	lncRNA	ENST00000416310
ENSG00000230721	0.553566	-0.00317984	0.159794	0.811598	NA	1	AL049597.1	processed_pseudogene	ENST00000447415
ENSG00000230727	0	0	0.183567	NA	NA	Y	RBMY2WP	unprocessed_pseudogene	ENST00000424230
ENSG00000230728	0	0	0.183567	NA	NA	1	AL590093.1	lncRNA	ENST00000416119
ENSG00000230729	0.502584	0.00884879	0.164379	0.511494	NA	9	AL160270.1	lncRNA	ENST00000439960
ENSG00000230730	0.11137	0	0.171949	1	NA	2	AC074011.1	lncRNA	ENST00000431376
ENSG00000230731	0.321077	-0.00329791	0.167731	0.745847	NA	13	AL589745.1	lncRNA	ENST00000421190,ENST00000668811
ENSG00000230733	0.888392	0.00974964	0.154789	0.565849	NA	7	AC092171.2	lncRNA	ENST00000444210
ENSG00000230734	1.14585	0.00843801	0.140353	0.672746	NA	9	RPL10P3	processed_pseudogene	ENST00000431607
ENSG00000230735	0	0	0.183567	NA	NA	1	AC093423.2	lncRNA	ENST00000429074
ENSG00000230736	0	0	0.183567	NA	NA	22	AL021937.1	lncRNA	ENST00000420171
ENSG00000230737	0	0	0.183567	NA	NA	2	AC106870.2	lncRNA	ENST00000421411
ENSG00000230739	0.0553578	0	0.171949	1	NA	1	AL392003.2	unprocessed_pseudogene	ENST00000451015
ENSG00000230741	0	0	0.183567	NA	NA	22	Z82173.1	lncRNA	ENST00000453924
ENSG00000230746	0	0	0.183567	NA	NA	7	AC006007.1	lncRNA	ENST00000662872,ENST00000422084
ENSG00000230747	0.166717	0.00109675	0.172091	0.890161	NA	2	AC021188.1	lncRNA	ENST00000421534
ENSG00000230748	0	0	0.183567	NA	NA	1	AL157714.1	processed_pseudogene	ENST00000448964
ENSG00000230749	2.75046	0.00639765	0.122193	0.767846	NA	2	MEIS1-AS2	lncRNA	ENST00000666153,ENST00000439433,ENST00000454595
ENSG00000230750	0.221035	-0.00149312	0.168033	0.87766	NA	20	SDAD1P2	processed_pseudogene	ENST00000441308
ENSG00000230751	1.16588	-0.00767365	0.146137	0.680407	NA	7	AC007036.2	lncRNA	ENST00000415934
ENSG00000230753	0.0590175	0	0.171949	1	NA	20	ZNF341-AS1	lncRNA	ENST00000439444,ENST00000423074,ENST00000443171
ENSG00000230755	0	0	0.183567	NA	NA	10	MTATP6P23	processed_pseudogene	ENST00000440153
ENSG00000230756	0.380064	-0.00700153	0.166366	0.558891	NA	2	RHOQP3	processed_pseudogene	ENST00000437982
ENSG00000230757	0.109826	7.14465e-05	0.171949	0.992818	NA	3	NFU1P1	processed_pseudogene	ENST00000413128
ENSG00000230758	0.054794	0.00109675	0.172091	0.890161	NA	20	SNAP23P1	processed_pseudogene	ENST00000433229
ENSG00000230759	0	0	0.183567	NA	NA	1	AC095032.2	lncRNA	ENST00000414923
ENSG00000230764	0	0	0.183567	NA	NA	7	MTND1P4	unprocessed_pseudogene	ENST00000435196
ENSG00000230768	0	0	0.183567	NA	NA	1	LINC01676	lncRNA	ENST00000600656,ENST00000657035,ENST00000610126,ENST00000624229,ENST00000595309,ENST00000623043,ENST00000435253,ENST00000669135,ENST00000654698,ENST00000624083,ENST00000661746,ENST00000624489,ENST00000623447,ENST00000594455,ENST00000659994,ENST00000597635,ENST00000669362,ENST00000652819,ENST00000597752,ENST00000624780,ENST00000624898,ENST00000420901
ENSG00000230769	0.438236	0.000271935	0.157768	0.984334	NA	22	Z98048.1	processed_pseudogene	ENST00000424746
ENSG00000230772	3.5381	0.00369774	0.117764	0.864403	NA	20	VN1R108P	unprocessed_pseudogene	ENST00000431580
ENSG00000230773	0.38939	0.0130923	0.170821	0.336727	NA	2	AC092650.1	lncRNA	ENST00000658896,ENST00000661667,ENST00000650693,ENST00000650704,ENST00000649883,ENST00000587616,ENST00000651429,ENST00000447571
ENSG00000230777	0.21378	-0.00146936	0.168189	0.878743	NA	1	RPS29P5	processed_pseudogene	ENST00000452777
ENSG00000230779	0	0	0.183567	NA	NA	1	AL161636.2	processed_pseudogene	ENST00000445179
ENSG00000230781	0	0	0.183567	NA	NA	X	Z83820.1	unitary_pseudogene	ENST00000456978
ENSG00000230782	0	0	0.183567	NA	NA	9	AL807761.4	lncRNA	ENST00000418656,ENST00000439901
ENSG00000230783	1.11994	-0.014661	0.157154	0.425829	NA	2	RPS3AP13	processed_pseudogene	ENST00000449832
ENSG00000230785	0	0	0.183567	NA	NA	7	AC006326.1	processed_pseudogene	ENST00000445465
ENSG00000230787	0.552697	-0.00819361	0.158545	0.590308	NA	1	PSAT1P3	processed_pseudogene	ENST00000439132
ENSG00000230788	0	0	0.183567	NA	NA	X	AL512661.1	processed_pseudogene	ENST00000434586
ENSG00000230789	0	0	0.183567	NA	NA	5	ARHGAP26-IT1	lncRNA	ENST00000433186
ENSG00000230790	0.111556	0.00212523	0.172483	0.789315	NA	2	AC012456.2	lncRNA	ENST00000431500
ENSG00000230793	1.53785	0.000916407	0.134245	0.963517	NA	13	SMARCE1P5	processed_pseudogene	ENST00000412207
ENSG00000230794	0	0	0.183567	NA	NA	21	AF015720.1	lncRNA	ENST00000412240
ENSG00000230796	0	0	0.183567	NA	NA	7	AC064862.1	unprocessed_pseudogene	ENST00000421221
ENSG00000230798	2.8277	-0.042408	0.19268	0.115668	NA	1	FOXD3-AS1	lncRNA	ENST00000427268,ENST00000418244,ENST00000426393,ENST00000449386,ENST00000431294
ENSG00000230799	0	0	0.183567	NA	NA	2	AC007279.1	processed_pseudogene	ENST00000448547
ENSG00000230801	0.0541917	0.00109675	0.172091	0.890161	NA	20	AL160175.1	processed_pseudogene	ENST00000428124
ENSG00000230803	0	0	0.183567	NA	NA	2	AC097532.1	lncRNA	ENST00000440802
ENSG00000230804	0.0561467	0.00109675	0.172091	0.890161	NA	9	C2orf27AP3	unprocessed_pseudogene	ENST00000434123
ENSG00000230806	0	0	0.183567	NA	NA	1	SRGAP2-AS1	lncRNA	ENST00000429055,ENST00000437515
ENSG00000230807	0.0551967	0.00109675	0.172091	0.890161	NA	3	AC099535.1	processed_pseudogene	ENST00000408928
ENSG00000230809	0	0	0.183567	NA	NA	10	RPS6P15	processed_pseudogene	ENST00000431996
ENSG00000230813	0	0	0.183567	NA	NA	1	AL356583.4	unprocessed_pseudogene	ENST00000412354
ENSG00000230814	0	0	0.183567	NA	NA	Y	USP9YP24	unprocessed_pseudogene	ENST00000434374
ENSG00000230815	0	0	0.183567	NA	NA	9	AL807757.1	lncRNA	ENST00000437846
ENSG00000230817	0.0544328	0.00109675	0.172091	0.890161	NA	1	LINC01362	lncRNA	ENST00000452901,ENST00000659533,ENST00000669455,ENST00000419658
ENSG00000230818	0	0	0.183567	NA	NA	10	MTND2P16	processed_pseudogene	ENST00000419987
ENSG00000230819	0	0	0.183567	NA	NA	Y	ZNF736P5Y	processed_pseudogene	ENST00000451173
ENSG00000230820	0	0	0.183567	NA	NA	7	AC000362.1	processed_pseudogene	ENST00000433725
ENSG00000230821	0	0	0.183567	NA	NA	22	AC245291.2	processed_pseudogene	ENST00000451224
ENSG00000230823	2.50606	-0.0204828	0.148204	0.367428	NA	X	CBX1P1	processed_pseudogene	ENST00000440184
ENSG00000230825	2.81028	-0.0144211	0.13356	0.518966	NA	7	AC005532.1	lncRNA	ENST00000657192,ENST00000436578,ENST00000659742,ENST00000447039,ENST00000655022,ENST00000430266
ENSG00000230826	0	0	0.183567	NA	NA	9	AL390774.2	lncRNA	ENST00000423942
ENSG00000230828	0.0590175	0	0.171949	1	NA	1	AL583843.1	processed_pseudogene	ENST00000456070
ENSG00000230829	0.057584	0	0.171949	1	NA	5	AC025181.1	processed_pseudogene	ENST00000477507
ENSG00000230830	0	0	0.183567	NA	NA	3	ARPP21-AS1	lncRNA	ENST00000415706
ENSG00000230831	0.112793	0.00109675	0.172091	0.890161	NA	7	AC007349.2	lncRNA	ENST00000439998
ENSG00000230832	0.450148	-0.0105272	0.169946	0.398841	NA	1	AC241584.1	processed_pseudogene	ENST00000438469
ENSG00000230833	0.278127	0.00186351	0.167301	0.852998	NA	1	RPEP3	processed_pseudogene	ENST00000425462
ENSG00000230834	0	0	0.183567	NA	NA	11	AC068580.2	lncRNA	ENST00000449749
ENSG00000230835	0.594937	-0.00239279	0.152252	0.880765	NA	11	AP001187.1	processed_pseudogene	ENST00000428947
ENSG00000230836	0.0504691	-0.00095365	0.172056	0.904405	NA	2	LINC01293	lncRNA	ENST00000453951
ENSG00000230837	0.0556347	-0.00095365	0.172056	0.904405	NA	20	RPL31P2	processed_pseudogene	ENST00000413849
ENSG00000230838	0.328561	-0.00280224	0.161175	0.825751	NA	2	LINC01614	lncRNA	ENST00000415479
ENSG00000230840	0	0	0.183567	NA	NA	2	AC097463.1	processed_pseudogene	ENST00000421074
ENSG00000230841	1.54034	0.028712	0.176091	0.188569	NA	1	RPL23AP15	processed_pseudogene	ENST00000450202
ENSG00000230843	0	0	0.183567	NA	NA	20	AL139824.1	lncRNA	ENST00000431983
ENSG00000230845	0.0560124	0	0.171949	1	NA	6	GSTA10P	unprocessed_pseudogene	ENST00000412182
ENSG00000230846	0	0	0.183567	NA	NA	9	AL158154.2	lncRNA	ENST00000427387
ENSG00000230848	0.106079	-0.00198151	0.172413	0.803208	NA	9	AL360268.2	lncRNA	ENST00000414976
ENSG00000230849	0.490224	0.00412428	0.158174	0.770609	NA	1	GOT2P2	processed_pseudogene	ENST00000450663
ENSG00000230851	0	0	0.183567	NA	NA	11	AP006294.1	processed_pseudogene	ENST00000415407
ENSG00000230852	1.21582	0.000688266	0.144526	0.969569	NA	6	LINC02857	lncRNA	ENST00000444796
ENSG00000230853	0	0	0.183567	NA	NA	7	RPL10P11	processed_pseudogene	ENST00000414541
ENSG00000230854	0	0	0.183567	NA	NA	Y	USP9YP20	unprocessed_pseudogene	ENST00000419224
ENSG00000230859	0	0	0.183567	NA	NA	21	YRDCP3	processed_pseudogene	ENST00000456507
ENSG00000230860	0	0	0.183567	NA	NA	20	CCNB1IP1P2	processed_pseudogene	ENST00000432876
ENSG00000230863	0	0	0.183567	NA	NA	1	AL137803.1	transcribed_processed_pseudogene	ENST00000648424,ENST00000446582,ENST00000433521
ENSG00000230864	0	0	0.183567	NA	NA	1	AC099567.1	lncRNA	ENST00000414418
ENSG00000230865	0.223011	-0.00151565	0.167886	0.876639	NA	17	TSEN15P1	processed_pseudogene	ENST00000423257
ENSG00000230866	0	0	0.183567	NA	NA	22	LINC02558	lncRNA	ENST00000658411,ENST00000416995,ENST00000436395
ENSG00000230867	0	0	0.183567	NA	NA	9	AL157884.1	processed_pseudogene	ENST00000424561
ENSG00000230869	2.3562	-0.0421598	0.180397	0.141262	NA	10	AGAP10P	unprocessed_pseudogene	ENST00000454844
ENSG00000230870	0.441929	0.00449514	0.156988	0.75912	NA	21	FBXW11P1	processed_pseudogene	ENST00000393804
ENSG00000230871	0	0	0.183567	NA	NA	13	RPS6P23	processed_pseudogene	ENST00000413224
ENSG00000230872	0.496384	0.00759572	0.160517	0.595758	NA	16	MFSD13B	transcribed_unitary_pseudogene	ENST00000673887,ENST00000420133
ENSG00000230873	0.275399	0.000120765	0.167042	0.990388	NA	6	STMND1	protein_coding	ENST00000354384,ENST00000366215,ENST00000536551
ENSG00000230876	2.81308	0.0170546	0.137592	0.453323	NA	2	LINC00486	lncRNA	ENST00000424364,ENST00000663645,ENST00000648808,ENST00000654101,ENST00000657199,ENST00000414054,ENST00000663772,ENST00000435075
ENSG00000230879	0	0	0.183567	NA	NA	7	RBMX2P4	processed_pseudogene	ENST00000441256
ENSG00000230881	0	0	0.183567	NA	NA	1	AL445933.2	lncRNA	ENST00000440249
ENSG00000230882	2.61962	-0.0623334	0.222542	0.0631547	NA	7	AC005077.4	processed_pseudogene	ENST00000421546
ENSG00000230886	0	0	0.183567	NA	NA	2	HMGB1P25	processed_pseudogene	ENST00000468402
ENSG00000230889	0	0	0.183567	NA	NA	X	SHC1P1	processed_pseudogene	ENST00000425230
ENSG00000230891	0	0	0.183567	NA	NA	3	LINC00692	lncRNA	ENST00000496997,ENST00000451284,ENST00000655652
ENSG00000230894	0.110554	0.00109675	0.172091	0.890161	NA	9	AL133284.1	lncRNA	ENST00000423715,ENST00000668122
ENSG00000230897	3.43862	-0.0205068	0.131244	0.396078	NA	17	RPS18P12	processed_pseudogene	ENST00000412454
ENSG00000230898	0.815913	-0.0312565	0.196341	0.104273	NA	1	AL596087.3	lncRNA	ENST00000451784
ENSG00000230899	0.387421	-0.00362976	0.167357	0.727414	NA	X	MAGEA8-AS1	lncRNA	ENST00000427671
ENSG00000230902	0	0	0.183567	NA	NA	13	FAM204CP	processed_pseudogene	ENST00000424489
ENSG00000230904	0	0	0.183567	NA	NA	Y	XKRYP2	unprocessed_pseudogene	ENST00000432915
ENSG00000230908	0	0	0.183567	NA	NA	20	AL591074.1	lncRNA	ENST00000437012,ENST00000666655,ENST00000670060,ENST00000659088
ENSG00000230911	0.274374	-0.00449593	0.165485	0.693403	NA	11	PPIHP1	processed_pseudogene	ENST00000428428
ENSG00000230912	1.43454	0.0113052	0.144264	0.572491	NA	22	AL021707.4	lncRNA	ENST00000423346
ENSG00000230913	0.057584	0	0.171949	1	NA	6	NPM1P51	processed_pseudogene	ENST00000443470
ENSG00000230914	0.384528	0.00263591	0.163662	0.821617	NA	7	AC004840.1	transcribed_unitary_pseudogene	ENST00000443103,ENST00000636359
ENSG00000230916	0.602696	-0.0151797	0.166252	0.346559	NA	X	MTCO1P53	processed_pseudogene	ENST00000441633
ENSG00000230918	0.0560124	0	0.171949	1	NA	2	DPP4-DT	lncRNA	ENST00000418335,ENST00000670014
ENSG00000230920	0.0551967	0.00109675	0.172091	0.890161	NA	9	AL513422.1	lncRNA	ENST00000449531
ENSG00000230921	0	0	0.183567	NA	NA	1	HAO2-IT1	lncRNA	ENST00000419144
ENSG00000230922	1.48193	-0.00501788	0.135505	0.803433	NA	22	AL079301.1	lncRNA	ENST00000424580
ENSG00000230923	0	0	0.183567	NA	NA	2	LINC00309	lncRNA	ENST00000431020,ENST00000648144
ENSG00000230926	0	0	0.183567	NA	NA	X	AC239367.2	unprocessed_pseudogene	ENST00000447309
ENSG00000230927	0.545751	-0.0179571	0.173772	0.25264	NA	7	TMBIM7P	transcribed_unitary_pseudogene	ENST00000641617,ENST00000418074,ENST00000641474
ENSG00000230928	0.927718	0.0131601	0.151913	0.489959	NA	10	AL139241.1	lncRNA	ENST00000433374
ENSG00000230929	0.166904	-0.00309876	0.173076	0.697663	NA	5	AC099513.1	processed_pseudogene	ENST00000490423
ENSG00000230931	0	0	0.183567	NA	NA	13	GXYLT1P1	processed_pseudogene	ENST00000446657
ENSG00000230932	0	0	0.183567	NA	NA	1	AL355306.1	processed_pseudogene	ENST00000415580
ENSG00000230934	0	0	0.183567	NA	NA	X	BX276092.4	processed_pseudogene	ENST00000452056
ENSG00000230935	0	0	0.183567	NA	NA	20	RPS3P1	processed_pseudogene	ENST00000456781
ENSG00000230936	0	0	0.183567	NA	NA	7	AC073347.1	processed_pseudogene	ENST00000421633
ENSG00000230937	0	0	0.183567	NA	NA	1	MIR205HG	lncRNA	ENST00000433108,ENST00000657184,ENST00000440276,ENST00000451937,ENST00000660782,ENST00000444286,ENST00000603283,ENST00000667171,ENST00000670788,ENST00000419143,ENST00000429156,ENST00000366437,ENST00000431096,ENST00000660261,ENST00000458250
ENSG00000230941	0	0	0.183567	NA	NA	7	AC002386.1	lncRNA	ENST00000436714
ENSG00000230942	0	0	0.183567	NA	NA	1	HMGN1P5	processed_pseudogene	ENST00000448591
ENSG00000230943	2.27537	0.00786661	0.135163	0.703388	NA	6	LINC02541	lncRNA	ENST00000427157,ENST00000649523,ENST00000452675,ENST00000657627,ENST00000654213
ENSG00000230944	0	0	0.183567	NA	NA	3	AC026202.1	lncRNA	ENST00000443087
ENSG00000230945	0.0560311	0	0.171949	1	NA	9	LINC01507	lncRNA	ENST00000417801
ENSG00000230946	0.108999	-0.00198151	0.172413	0.803208	NA	1	HNRNPA1P68	processed_pseudogene	ENST00000425806
ENSG00000230947	0.541549	0.00059032	0.159065	0.964728	NA	22	AP000356.1	lncRNA	ENST00000438893
ENSG00000230948	0.590697	-0.00474263	0.156709	0.748881	NA	8	AP001331.1	processed_pseudogene	ENST00000413008
ENSG00000230950	0.0504691	-0.00095365	0.172056	0.904405	NA	2	MTND2P21	unprocessed_pseudogene	ENST00000436242
ENSG00000230951	0	0	0.183567	NA	NA	3	GPS2P2	processed_pseudogene	ENST00000430745
ENSG00000230952	0.163149	7.14465e-05	0.171949	0.992818	NA	2	AC099344.1	lncRNA	ENST00000430897
ENSG00000230953	0.0553578	0	0.171949	1	NA	1	AC099677.1	processed_pseudogene	ENST00000420575
ENSG00000230955	1.43736	-0.0118453	0.154708	0.506256	NA	1	AL929472.2	lncRNA	ENST00000419993
ENSG00000230956	0.110825	0.00109675	0.172091	0.890161	NA	X	CAPZA1P1	processed_pseudogene	ENST00000449217
ENSG00000230958	0	0	0.183567	NA	NA	2	AC093166.2	processed_pseudogene	ENST00000448785
ENSG00000230960	0	0	0.183567	NA	NA	6	AL109910.1	lncRNA	ENST00000452071
ENSG00000230962	0	0	0.183567	NA	NA	10	LINC01520	lncRNA	ENST00000652859,ENST00000441457,ENST00000659541
ENSG00000230964	0.166838	0.00109675	0.172091	0.890161	NA	2	AC233266.1	processed_pseudogene	ENST00000454518
ENSG00000230965	0	0	0.183567	NA	NA	21	SNX18P13	processed_pseudogene	ENST00000412442
ENSG00000230967	0.054794	0.00109675	0.172091	0.890161	NA	10	AL133387.2	lncRNA	ENST00000450669
ENSG00000230968	0	0	0.183567	NA	NA	2	AC084149.1	lncRNA	ENST00000438443
ENSG00000230969	0	0	0.183567	NA	NA	17	LINC02090	lncRNA	ENST00000419151
ENSG00000230970	0	0	0.183567	NA	NA	3	HHATL-AS1	lncRNA	ENST00000625517,ENST00000600839,ENST00000423165
ENSG00000230971	0	0	0.183567	NA	NA	17	AC005703.1	lncRNA	ENST00000431343
ENSG00000230972	0	0	0.183567	NA	NA	21	AP001116.1	lncRNA	ENST00000421604
ENSG00000230973	0	0	0.183567	NA	NA	X	AL049734.2	processed_pseudogene	ENST00000441066
ENSG00000230975	0	0	0.183567	NA	NA	2	AC012355.1	lncRNA	ENST00000450290
ENSG00000230977	0	0	0.183567	NA	NA	Y	AC023274.1	unprocessed_pseudogene	ENST00000418278
ENSG00000230978	0	0	0.183567	NA	NA	21	LINC00160	lncRNA	ENST00000651753,ENST00000430635
ENSG00000230979	2.32501	0.00416271	0.124192	0.845191	NA	2	AC079250.1	processed_pseudogene	ENST00000456046
ENSG00000230980	0.167593	0.00109675	0.172091	0.890161	NA	11	RPL36AP39	processed_pseudogene	ENST00000445859
ENSG00000230982	0	0	0.183567	NA	NA	21	DSTNP1	processed_pseudogene	ENST00000419906
ENSG00000230986	0	0	0.183567	NA	NA	X	DDX3P2	processed_pseudogene	ENST00000446138
ENSG00000230987	0	0	0.183567	NA	NA	1	AL359976.1	processed_pseudogene	ENST00000418655
ENSG00000230988	0	0	0.183567	NA	NA	14	RPL23AP11	processed_pseudogene	ENST00000475260
ENSG00000230990	0	0	0.183567	NA	NA	20	AL049649.1	lncRNA	ENST00000444792,ENST00000666460,ENST00000667330,ENST00000412405
ENSG00000230991	0.11122	-0.00198151	0.172413	0.803208	NA	2	AC092625.1	lncRNA	ENST00000442706
ENSG00000230993	0.0590175	0	0.171949	1	NA	2	RPL12P15	processed_pseudogene	ENST00000433385
ENSG00000230994	0	0	0.183567	NA	NA	6	FGFR3P1	processed_pseudogene	ENST00000449999
ENSG00000230997	0	0	0.183567	NA	NA	14	RAB42P1	processed_pseudogene	ENST00000555078
ENSG00000230999	0	0	0.183567	NA	NA	7	MTND5P8	unprocessed_pseudogene	ENST00000449817
ENSG00000231001	0	0	0.183567	NA	NA	X	CCNB1IP1P3	processed_pseudogene	ENST00000454702
ENSG00000231004	0.0567619	0.00109675	0.172091	0.890161	NA	22	CECR9	TEC	ENST00000453421
ENSG00000231005	0.0567619	0.00109675	0.172091	0.890161	NA	20	RPL39P39	processed_pseudogene	ENST00000455840
ENSG00000231006	0.326091	-0.00694426	0.167152	0.551877	NA	7	RPL7P32	processed_pseudogene	ENST00000457119
ENSG00000231007	1.96769	-0.0176305	0.147412	0.416878	NA	9	CDC20P1	processed_pseudogene	ENST00000488829
ENSG00000231009	0	0	0.183567	NA	NA	10	CUBNP1	unprocessed_pseudogene	ENST00000412710
ENSG00000231010	0	0	0.183567	NA	NA	22	AL121672.1	lncRNA	ENST00000439423
ENSG00000231011	0	0	0.183567	NA	NA	X	AC092832.1	processed_pseudogene	ENST00000422934
ENSG00000231013	0.0567619	0.00109675	0.172091	0.890161	NA	2	AC013275.1	lncRNA	ENST00000657643,ENST00000413602,ENST00000457436
ENSG00000231015	0.384026	-0.00610603	0.16262	0.639139	NA	20	AL049594.1	lncRNA	ENST00000432834
ENSG00000231017	0	0	0.183567	NA	NA	2	AC013404.1	processed_pseudogene	ENST00000413068
ENSG00000231018	0	0	0.183567	NA	NA	9	EIF4A1P3	processed_pseudogene	ENST00000411521
ENSG00000231019	0	0	0.183567	NA	NA	13	LINC00373	lncRNA	ENST00000430214
ENSG00000231020	0	0	0.183567	NA	NA	1	AL591043.1	processed_pseudogene	ENST00000432461
ENSG00000231022	0.0504691	-0.00095365	0.172056	0.904405	NA	1	RPS3AP9	processed_pseudogene	ENST00000417027
ENSG00000231023	0.924382	-0.0056628	0.146696	0.753738	NA	6	LINC00326	lncRNA	ENST00000457339,ENST00000662971,ENST00000670646,ENST00000670892,ENST00000666729,ENST00000656014,ENST00000655865,ENST00000669115,ENST00000664900,ENST00000667586,ENST00000668229,ENST00000670829,ENST00000659399,ENST00000665546,ENST00000434443,ENST00000654682,ENST00000666914,ENST00000656106
ENSG00000231024	0	0	0.183567	NA	NA	2	AC092431.1	lncRNA	ENST00000415342
ENSG00000231026	0	0	0.183567	NA	NA	Y	XKRYP4	unprocessed_pseudogene	ENST00000414395
ENSG00000231029	0	0	0.183567	NA	NA	1	AL031733.1	processed_pseudogene	ENST00000422817
ENSG00000231031	0.0504691	-0.00095365	0.172056	0.904405	NA	2	LINC01804	lncRNA	ENST00000492352,ENST00000476839,ENST00000436967
ENSG00000231032	0	0	0.183567	NA	NA	2	AC114814.2	processed_pseudogene	ENST00000419195
ENSG00000231034	0.108383	0.00212523	0.172483	0.789315	NA	20	AL118520.1	processed_pseudogene	ENST00000450770
ENSG00000231035	0.057584	0	0.171949	1	NA	2	RPL7L1P9	processed_pseudogene	ENST00000431298
ENSG00000231039	0	0	0.183567	NA	NA	10	AL355303.1	lncRNA	ENST00000428920
ENSG00000231040	0	0	0.183567	NA	NA	2	LINC01911	lncRNA	ENST00000654856,ENST00000667114,ENST00000656564,ENST00000653628,ENST00000667356,ENST00000450667,ENST00000669097,ENST00000661603,ENST00000670621,ENST00000662656,ENST00000655662,ENST00000654420
ENSG00000231043	3.71171	0.00995887	0.123625	0.652289	NA	2	AC007238.1	processed_pseudogene	ENST00000434096
ENSG00000231046	0	0	0.183567	NA	NA	6	AL360227.1	lncRNA	ENST00000425364
ENSG00000231047	0	0	0.183567	NA	NA	3	GCNT1P3	processed_pseudogene	ENST00000450607
ENSG00000231049	0	0	0.183567	NA	NA	11	OR52B5P	transcribed_unprocessed_pseudogene	ENST00000641118,ENST00000435337,ENST00000641694,ENST00000641744
ENSG00000231051	0	0	0.183567	NA	NA	4	USP17L28	protein_coding	ENST00000504543
ENSG00000231052	0	0	0.183567	NA	NA	9	AL353614.1	lncRNA	ENST00000445631
ENSG00000231053	0	0	0.183567	NA	NA	X	AL357752.1	processed_pseudogene	ENST00000412817
ENSG00000231054	0	0	0.183567	NA	NA	2	AC093833.1	lncRNA	ENST00000442821
ENSG00000231056	0	0	0.183567	NA	NA	6	LINC02522	lncRNA	ENST00000431401
ENSG00000231057	0.108986	0.00212523	0.172483	0.789315	NA	1	AC096637.3	lncRNA	ENST00000421933,ENST00000443174,ENST00000667973,ENST00000415202
ENSG00000231058	0	0	0.183567	NA	NA	21	MSANTD2P1	processed_pseudogene	ENST00000445341
ENSG00000231060	0	0	0.183567	NA	NA	10	FARSBP1	processed_pseudogene	ENST00000435808
ENSG00000231061	0	0	0.183567	NA	NA	13	LINC00395	lncRNA	ENST00000451570,ENST00000444536
ENSG00000231062	0.100938	-0.00198151	0.172413	0.803208	NA	2	AC103563.2	lncRNA	ENST00000442200
ENSG00000231063	0.273534	0.00253079	0.171028	0.769782	NA	2	RPL6P6	processed_pseudogene	ENST00000438212
ENSG00000231066	0.650592	-0.00268019	0.153847	0.862311	NA	X	NPM1P9	processed_pseudogene	ENST00000453156
ENSG00000231068	0	0	0.183567	NA	NA	21	KRTAP21-3	protein_coding	ENST00000444335
ENSG00000231070	0	0	0.183567	NA	NA	11	OR52Y1P	unprocessed_pseudogene	ENST00000452418
ENSG00000231071	0	0	0.183567	NA	NA	20	IDI1P3	processed_pseudogene	ENST00000432048
ENSG00000231072	0.0544328	0.00109675	0.172091	0.890161	NA	1	GAPDHP64	processed_pseudogene	ENST00000419696
ENSG00000231073	1.2071	-0.00190123	0.142783	0.91815	NA	1	AL590133.1	lncRNA	ENST00000412838
ENSG00000231078	0	0	0.183567	NA	NA	20	AL157414.2	lncRNA	ENST00000442780
ENSG00000231079	0.930993	0.0192421	0.168193	0.283327	NA	2	KIF5C-AS1	lncRNA	ENST00000609886,ENST00000446781,ENST00000608822,ENST00000601658
ENSG00000231080	0.0567619	0.00109675	0.172091	0.890161	NA	1	AL592161.1	lncRNA	ENST00000456389
ENSG00000231081	0.054794	0.00109675	0.172091	0.890161	NA	20	AL078587.1	lncRNA	ENST00000448580
ENSG00000231082	0.326963	0.00323048	0.161335	0.799862	NA	10	LINC02655	lncRNA	ENST00000436500
ENSG00000231083	0	0	0.183567	NA	NA	2	AC011747.1	lncRNA	ENST00000425678
ENSG00000231084	0.112376	-0.00095365	0.172056	0.904405	NA	1	RPL22P24	processed_pseudogene	ENST00000413694
ENSG00000231087	0.0560124	0	0.171949	1	NA	7	FDPSP7	processed_pseudogene	ENST00000429043
ENSG00000231090	0.61146	0.0154134	0.163177	0.368461	NA	1	MIR4422HG	lncRNA	ENST00000451250,ENST00000643232
ENSG00000231092	0.110807	7.14465e-05	0.171949	0.992818	NA	2	AC012513.1	lncRNA	ENST00000417481
ENSG00000231093	0	0	0.183567	NA	NA	X	AL391256.1	processed_pseudogene	ENST00000443260
ENSG00000231095	0.719938	0.000504844	0.15065	0.975359	NA	1	GYG1P3	processed_pseudogene	ENST00000449769
ENSG00000231096	0	0	0.183567	NA	NA	17	NDUFB4P3	processed_pseudogene	ENST00000418418
ENSG00000231098	0.0556347	-0.00095365	0.172056	0.904405	NA	7	AC008154.2	lncRNA	ENST00000420268
ENSG00000231099	0	0	0.183567	NA	NA	2	BMS1P19	processed_pseudogene	ENST00000433925
ENSG00000231100	0	0	0.183567	NA	NA	1	AL606752.1	unprocessed_pseudogene	ENST00000435442
ENSG00000231102	0	0	0.183567	NA	NA	6	AL035588.1	lncRNA	ENST00000438967
ENSG00000231103	0	0	0.183567	NA	NA	1	PRAMEF30P	unprocessed_pseudogene	ENST00000438176
ENSG00000231104	0.280145	-0.0021589	0.164203	0.849673	NA	10	AC022395.1	lncRNA	ENST00000451610,ENST00000595446,ENST00000614094,ENST00000417968
ENSG00000231105	3.16167	-0.0344701	0.162316	0.202474	NA	1	ECE1-AS1	lncRNA	ENST00000449034,ENST00000655030
ENSG00000231106	0	0	0.183567	NA	NA	21	LINC01436	lncRNA	ENST00000457157
ENSG00000231108	0	0	0.183567	NA	NA	9	PRELID3BP11	processed_pseudogene	ENST00000414230
ENSG00000231110	0	0	0.183567	NA	NA	X	FO393408.1	lncRNA	ENST00000458577
ENSG00000231112	0	0	0.183567	NA	NA	6	MTHFD2P3	processed_pseudogene	ENST00000423135
ENSG00000231114	0	0	0.183567	NA	NA	7	AC078842.3	lncRNA	ENST00000448365,ENST00000447529
ENSG00000231119	0.223721	0.00501372	0.170108	0.609131	NA	20	AL031666.1	lncRNA	ENST00000413818
ENSG00000231120	0.977494	-0.0089004	0.147511	0.63292	NA	6	BTF3P10	processed_pseudogene	ENST00000433415
ENSG00000231122	0.158859	-0.00095365	0.172056	0.904405	NA	10	FAM25E	transcribed_unprocessed_pseudogene	ENST00000411791,ENST00000608562
ENSG00000231123	0	0	0.183567	NA	NA	21	SPATA20P1	processed_pseudogene	ENST00000423089
ENSG00000231124	0	0	0.183567	NA	NA	2	UBE2V1P11	processed_pseudogene	ENST00000411559
ENSG00000231125	1.64744	0.00402806	0.133748	0.842717	NA	21	AF129075.2	lncRNA	ENST00000457162
ENSG00000231128	0.162421	-0.00095365	0.172056	0.904405	NA	1	AL137856.1	lncRNA	ENST00000418238,ENST00000664434,ENST00000448199,ENST00000429398
ENSG00000231130	0	0	0.183567	NA	NA	6	HLA-T	unprocessed_pseudogene	ENST00000429813
ENSG00000231131	0	0	0.183567	NA	NA	10	LNCAROD	lncRNA	ENST00000422763,ENST00000647908,ENST00000657963,ENST00000443523,ENST00000435813,ENST00000448017
ENSG00000231132	0	0	0.183567	NA	NA	10	AC022537.1	lncRNA	ENST00000435271
ENSG00000231133	2.08375	-0.00830013	0.131482	0.69523	NA	20	HAR1B	lncRNA	ENST00000651266,ENST00000658410,ENST00000665105,ENST00000608031,ENST00000651299,ENST00000447910,ENST00000651861,ENST00000657642
ENSG00000231134	0	0	0.183567	NA	NA	2	TCF7L1-IT1	lncRNA	ENST00000433581
ENSG00000231136	0	0	0.183567	NA	NA	21	AP000705.1	processed_pseudogene	ENST00000454567
ENSG00000231137	0.0533582	-0.00095365	0.172056	0.904405	NA	9	RBM22P5	processed_pseudogene	ENST00000449536
ENSG00000231138	0	0	0.183567	NA	NA	10	AC009987.1	lncRNA	ENST00000446888
ENSG00000231139	0	0	0.183567	NA	NA	7	AC104843.2	unprocessed_pseudogene	ENST00000427666
ENSG00000231140	0	0	0.183567	NA	NA	9	BX005214.2	lncRNA	ENST00000423499
ENSG00000231141	0	0	0.183567	NA	NA	Y	TTTY3	lncRNA	ENST00000417334
ENSG00000231143	0	0	0.183567	NA	NA	6	AL157378.1	lncRNA	ENST00000424506
ENSG00000231144	0	0	0.183567	NA	NA	X	EEF1A1P40	processed_pseudogene	ENST00000412883
ENSG00000231147	0	0	0.183567	NA	NA	2	ARHGAP42P2	unprocessed_pseudogene	ENST00000416089
ENSG00000231148	0	0	0.183567	NA	NA	10	HMGB1P7	processed_pseudogene	ENST00000450921
ENSG00000231149	0.2739	-0.00333693	0.168095	0.739581	NA	9	AL354979.1	lncRNA	ENST00000369027
ENSG00000231150	0	0	0.183567	NA	NA	6	DNAH8-AS1	lncRNA	ENST00000453417,ENST00000418399,ENST00000416948
ENSG00000231152	0	0	0.183567	NA	NA	10	MTND2P15	processed_pseudogene	ENST00000418575
ENSG00000231153	0	0	0.183567	NA	NA	7	AC002429.1	processed_pseudogene	ENST00000437672
ENSG00000231156	0.0561467	0.00109675	0.172091	0.890161	NA	2	AC093702.1	lncRNA	ENST00000423433
ENSG00000231158	0.328853	0.000169549	0.163288	0.98835	NA	2	PTP4A1P1	processed_pseudogene	ENST00000420539
ENSG00000231159	0	0	0.183567	NA	NA	Y	OFD1P8Y	unprocessed_pseudogene	ENST00000449148
ENSG00000231162	0.276704	-0.00172468	0.167317	0.863479	NA	6	COX11P1	processed_pseudogene	ENST00000489116
ENSG00000231163	0	0	0.183567	NA	NA	1	CSMD2-AS1	lncRNA	ENST00000653768,ENST00000659870,ENST00000668264,ENST00000414868,ENST00000653656,ENST00000667628,ENST00000438719,ENST00000660205,ENST00000663192,ENST00000431046,ENST00000434181,ENST00000661122,ENST00000425631,ENST00000659019,ENST00000432447,ENST00000665318,ENST00000663471,ENST00000664189,ENST00000661540,ENST00000654712,ENST00000662460
ENSG00000231164	0	0	0.183567	NA	NA	X	RPL7P56	processed_pseudogene	ENST00000429441
ENSG00000231166	0	0	0.183567	NA	NA	9	TUBB4BP6	processed_pseudogene	ENST00000437576
ENSG00000231169	0.110777	-0.00095365	0.172056	0.904405	NA	15	EEF1B2P1	processed_pseudogene	ENST00000567221
ENSG00000231170	0.16514	-0.00095365	0.172056	0.904405	NA	7	AC002451.1	lncRNA	ENST00000669024,ENST00000666870,ENST00000669019,ENST00000416502,ENST00000665332,ENST00000667350,ENST00000656676,ENST00000662949,ENST00000668636,ENST00000668637,ENST00000411728,ENST00000663696,ENST00000651203,ENST00000432265,ENST00000668366,ENST00000653592
ENSG00000231171	0	0	0.183567	NA	NA	4	LINC01098	lncRNA	ENST00000667514,ENST00000507870,ENST00000666825
ENSG00000231172	0	0	0.183567	NA	NA	2	AC007099.1	lncRNA	ENST00000451622
ENSG00000231173	2.54193	-0.0119169	0.128787	0.59053	NA	2	AC116609.2	lncRNA	ENST00000431542
ENSG00000231175	0	0	0.183567	NA	NA	1	LINC01720	lncRNA	ENST00000413356
ENSG00000231178	0.057584	0	0.171949	1	NA	6	AL357832.1	lncRNA	ENST00000655326,ENST00000427460,ENST00000666569
ENSG00000231181	3.3451	-0.0351777	0.161178	0.199881	NA	1	AL954705.1	processed_pseudogene	ENST00000435277
ENSG00000231183	0	0	0.183567	NA	NA	7	AC007003.1	lncRNA	ENST00000472463,ENST00000664386,ENST00000439318
ENSG00000231184	0.054794	0.00109675	0.172091	0.890161	NA	13	CCNQP3	processed_pseudogene	ENST00000428076
ENSG00000231188	0.326575	-0.00446989	0.16463	0.703205	NA	10	AL139819.1	lncRNA	ENST00000429420
ENSG00000231189	0	0	0.183567	NA	NA	2	AC013448.1	lncRNA	ENST00000422118
ENSG00000231192	0	0	0.183567	NA	NA	3	OR5H1	protein_coding	ENST00000641874,ENST00000354565
ENSG00000231193	0.615362	0.00931376	0.160026	0.538983	NA	9	AL157884.2	lncRNA	ENST00000424177
ENSG00000231194	0.221432	0.00332468	0.168879	0.732336	NA	13	FARP1-AS1	lncRNA	ENST00000432229
ENSG00000231195	0	0	0.183567	NA	NA	9	IFNA11P	unprocessed_pseudogene	ENST00000446352
ENSG00000231198	0.0560311	0	0.171949	1	NA	7	AC004987.1	processed_pseudogene	ENST00000428627
ENSG00000231199	0.279276	-0.0036417	0.171556	0.677467	NA	1	MTND5P19	processed_pseudogene	ENST00000424872
ENSG00000231201	0	0	0.183567	NA	NA	21	AF127577.2	lncRNA	ENST00000436429
ENSG00000231202	0	0	0.183567	NA	NA	7	TRGVB	TR_V_pseudogene	ENST00000453257
ENSG00000231203	0	0	0.183567	NA	NA	2	KRT8P10	processed_pseudogene	ENST00000450021
ENSG00000231204	0.0560124	0	0.171949	1	NA	2	AC011752.1	lncRNA	ENST00000649482,ENST00000667904,ENST00000664233,ENST00000417609,ENST00000653699,ENST00000451511,ENST00000451476
ENSG00000231206	0.112378	0.00109675	0.172091	0.890161	NA	X	HNRNPA1P25	processed_pseudogene	ENST00000422644
ENSG00000231207	0	0	0.183567	NA	NA	1	FO393419.1	processed_pseudogene	ENST00000443746
ENSG00000231208	0.0553578	0	0.171949	1	NA	20	ZBTB46-AS1	lncRNA	ENST00000435912
ENSG00000231210	0	0	0.183567	NA	NA	7	COMETT	lncRNA	ENST00000650435,ENST00000458082,ENST00000441991,ENST00000450063
ENSG00000231211	0	0	0.183567	NA	NA	X	RPL17P49	processed_pseudogene	ENST00000443728
ENSG00000231212	0	0	0.183567	NA	NA	9	AL590399.3	lncRNA	ENST00000448491,ENST00000438072
ENSG00000231216	0	0	0.183567	NA	NA	X	AC004674.1	lncRNA	ENST00000431486
ENSG00000231219	0	0	0.183567	NA	NA	1	PRAMEF32P	unprocessed_pseudogene	ENST00000431596
ENSG00000231221	0	0	0.183567	NA	NA	2	LINC01593	lncRNA	ENST00000424355
ENSG00000231222	0	0	0.183567	NA	NA	13	ARF4P4	processed_pseudogene	ENST00000439608
ENSG00000231226	0.367122	-0.0116951	0.176323	0.301867	NA	6	TRIM31-AS1	lncRNA	ENST00000440874
ENSG00000231228	0.0590175	0	0.171949	1	NA	5	ARPP19P1	processed_pseudogene	ENST00000511402
ENSG00000231231	0	0	0.183567	NA	NA	21	LINC01423	lncRNA	ENST00000414189,ENST00000436845
ENSG00000231232	0	0	0.183567	NA	NA	7	AC023141.6	unprocessed_pseudogene	ENST00000429418
ENSG00000231234	0	0	0.183567	NA	NA	7	SKP1P1	transcribed_processed_pseudogene	ENST00000438081
ENSG00000231235	0.0533582	-0.00095365	0.172056	0.904405	NA	X	AL139811.2	processed_pseudogene	ENST00000373465
ENSG00000231236	0.111416	-0.00198151	0.172413	0.803208	NA	21	AP001605.1	lncRNA	ENST00000420186
ENSG00000231237	0	0	0.183567	NA	NA	1	OR6K1P	unprocessed_pseudogene	ENST00000456766
ENSG00000231238	0.108716	-0.00095365	0.172056	0.904405	NA	13	LINC00349	lncRNA	ENST00000652806,ENST00000448748
ENSG00000231240	0.384026	-0.0108968	0.164337	0.45089	NA	2	KLF2P1	processed_pseudogene	ENST00000447438
ENSG00000231241	0.223262	-0.00150032	0.167986	0.877333	NA	20	RPS3AP3	processed_pseudogene	ENST00000411933
ENSG00000231243	0.0553238	0	0.171949	1	NA	3	AC116038.1	lncRNA	ENST00000432250
ENSG00000231244	0.0567619	0.00109675	0.172091	0.890161	NA	7	PSMC1P3	processed_pseudogene	ENST00000453822
ENSG00000231245	0.380027	-0.00637161	0.165567	0.596015	NA	10	C1DP1	processed_pseudogene	ENST00000426049
ENSG00000231246	0.110968	-0.00095365	0.172056	0.904405	NA	1	AL445426.1	lncRNA	ENST00000654472,ENST00000427290,ENST00000663553,ENST00000658120,ENST00000659549
ENSG00000231248	0	0	0.183567	NA	NA	9	FAM242D	lncRNA	ENST00000419207
ENSG00000231249	2.49211	-0.0180258	0.141532	0.426079	NA	3	ITPR1-DT	lncRNA	ENST00000412804
ENSG00000231251	0	0	0.183567	NA	NA	1	AL021921.1	processed_pseudogene	ENST00000442774
ENSG00000231252	1.04371	0.0108951	0.151326	0.552576	NA	1	AC099792.1	lncRNA	ENST00000663928,ENST00000635290,ENST00000665662,ENST00000667862,ENST00000667362,ENST00000665290,ENST00000634701,ENST00000423403
ENSG00000231253	0.497351	-0.0147128	0.176831	0.257349	NA	22	LINC01640	lncRNA	ENST00000452505,ENST00000659583,ENST00000670696,ENST00000653890
ENSG00000231254	0	0	0.183567	NA	NA	2	PCED1CP	processed_pseudogene	ENST00000419887
ENSG00000231256	3.51394	0.00137411	0.117874	0.949152	NA	17	CFAP97D1	protein_coding	ENST00000590148,ENST00000449302
ENSG00000231258	0.0533582	-0.00095365	0.172056	0.904405	NA	17	ZSWIM5P2	unprocessed_pseudogene	ENST00000420212
ENSG00000231259	0	0	0.183567	NA	NA	2	ANAPC1P2	unprocessed_pseudogene	ENST00000452554
ENSG00000231261	0.0590175	0	0.171949	1	NA	22	HMGN2P10	processed_pseudogene	ENST00000448085
ENSG00000231264	0	0	0.183567	NA	NA	7	ARAFP1	processed_pseudogene	ENST00000422172
ENSG00000231265	0	0	0.183567	NA	NA	20	TRERNA1	lncRNA	ENST00000431460
ENSG00000231266	0	0	0.183567	NA	NA	2	AC010745.3	lncRNA	ENST00000439745
ENSG00000231270	0	0	0.183567	NA	NA	X	AL772284.1	processed_pseudogene	ENST00000443421
ENSG00000231271	0.054794	0.00109675	0.172091	0.890161	NA	22	AP000350.3	unprocessed_pseudogene	ENST00000440099
ENSG00000231272	0.108999	-0.00198151	0.172413	0.803208	NA	1	AL122008.1	lncRNA	ENST00000456078
ENSG00000231274	0.110521	0.00109675	0.172091	0.890161	NA	19	SBK3	protein_coding	ENST00000592464,ENST00000612221
ENSG00000231276	0	0	0.183567	NA	NA	6	E2F4P1	processed_pseudogene	ENST00000422443
ENSG00000231278	0	0	0.183567	NA	NA	2	OR9S24P	unprocessed_pseudogene	ENST00000426985
ENSG00000231280	0.108986	0.00212523	0.172483	0.789315	NA	3	SALL4P6	processed_pseudogene	ENST00000429385
ENSG00000231290	3.36973	-0.00699847	0.11439	0.750794	NA	20	APCDD1L-DT	lncRNA	ENST00000445984,ENST00000447767,ENST00000448374,ENST00000439558,ENST00000661476,ENST00000420279,ENST00000427794,ENST00000427140,ENST00000424205
ENSG00000231291	0	0	0.183567	NA	NA	5	AC106799.1	lncRNA	ENST00000503188
ENSG00000231292	0.0556347	-0.00095365	0.172056	0.904405	NA	2	IGKV1OR2-108	IG_V_gene	ENST00000453673
ENSG00000231293	0	0	0.183567	NA	NA	9	RPL36AP6	processed_pseudogene	ENST00000435770
ENSG00000231295	0	0	0.183567	NA	NA	7	AC004888.1	lncRNA	ENST00000450480
ENSG00000231296	0	0	0.183567	NA	NA	1	AL050341.1	processed_pseudogene	ENST00000447743
ENSG00000231297	0.225253	0.0017273	0.168044	0.859052	NA	6	AL627443.1	lncRNA	ENST00000456477
ENSG00000231298	0.607935	-0.00724276	0.160858	0.606648	NA	10	MANCR	lncRNA	ENST00000665967,ENST00000667425,ENST00000430998,ENST00000443994,ENST00000449712,ENST00000659646
ENSG00000231299	0.0560124	0	0.171949	1	NA	7	SEPTIN14P24	unprocessed_pseudogene	ENST00000447236
ENSG00000231300	0	0	0.183567	NA	NA	21	EZH2P1	processed_pseudogene	ENST00000431167
ENSG00000231301	0	0	0.183567	NA	NA	6	RPL13AP	processed_pseudogene	ENST00000441979
ENSG00000231302	0.0531933	-0.00095365	0.172056	0.904405	NA	20	RPL36P2	processed_pseudogene	ENST00000426026
ENSG00000231304	1.69496	0.0132773	0.140674	0.531543	NA	3	SGO1-AS1	lncRNA	ENST00000635369,ENST00000455626,ENST00000448208,ENST00000634618,ENST00000634837,ENST00000441442
ENSG00000231307	0.713557	-0.00724291	0.151802	0.67084	NA	20	RPS3P2	processed_pseudogene	ENST00000421346
ENSG00000231310	0	0	0.183567	NA	NA	3	TBL1XR1-AS1	lncRNA	ENST00000454723,ENST00000617758
ENSG00000231311	0	0	0.183567	NA	NA	Y	PRYP2	unprocessed_pseudogene	ENST00000416652
ENSG00000231313	0.110393	0.00212523	0.172483	0.789315	NA	12	CLIC1P1	processed_pseudogene	ENST00000431907
ENSG00000231316	0	0	0.183567	NA	NA	6	AL591419.1	processed_pseudogene	ENST00000427423
ENSG00000231317	0.108551	-0.00095365	0.172056	0.904405	NA	7	AC091812.1	unprocessed_pseudogene	ENST00000432235
ENSG00000231322	0	0	0.183567	NA	NA	7	RPL13AP17	transcribed_processed_pseudogene	ENST00000450028,ENST00000421208,ENST00000428436,ENST00000414782
ENSG00000231324	0.0533582	-0.00095365	0.172056	0.904405	NA	21	AP000696.1	lncRNA	ENST00000457669
ENSG00000231326	0	0	0.183567	NA	NA	10	LINC02662	lncRNA	ENST00000418524,ENST00000436003
ENSG00000231327	1.60516	0.00434218	0.135793	0.828413	NA	2	LINC01816	lncRNA	ENST00000414141
ENSG00000231328	0	0	0.183567	NA	NA	7	TPT1P7	processed_pseudogene	ENST00000458300
ENSG00000231329	0.559214	0.0137942	0.165326	0.377764	NA	6	AL031772.1	lncRNA	ENST00000591102,ENST00000586229,ENST00000619494,ENST00000587333,ENST00000415194,ENST00000585447,ENST00000590219,ENST00000590679,ENST00000586266,ENST00000587577,ENST00000587814,ENST00000588529,ENST00000592557,ENST00000589192,ENST00000620411,ENST00000588638,ENST00000649069
ENSG00000231331	0	0	0.183567	NA	NA	2	AC103563.3	unprocessed_pseudogene	ENST00000428055
ENSG00000231332	0.113389	-0.00095365	0.172056	0.904405	NA	6	OOEP-AS1	lncRNA	ENST00000445350
ENSG00000231333	1.52841	0.0033142	0.138106	0.865354	NA	1	RPL34P6	processed_pseudogene	ENST00000432390
ENSG00000231334	0	0	0.183567	NA	NA	2	EML6-AS1	lncRNA	ENST00000449838
ENSG00000231336	0	0	0.183567	NA	NA	2	AC017006.1	lncRNA	ENST00000450080
ENSG00000231340	0.663135	0.000339832	0.150656	0.983407	NA	X	ACTG1P10	processed_pseudogene	ENST00000428275
ENSG00000231341	0.0541917	0.00109675	0.172091	0.890161	NA	Y	VDAC1P6	processed_pseudogene	ENST00000430062
ENSG00000231344	0.336015	-0.00173393	0.166538	0.867048	NA	1	AL020997.1	processed_pseudogene	ENST00000446554
ENSG00000231345	0.221039	-0.00337526	0.172309	0.686812	NA	10	BEND3P1	transcribed_processed_pseudogene	ENST00000449695,ENST00000421591
ENSG00000231346	1.54458	-0.0113396	0.143669	0.573619	NA	1	LINC01160	lncRNA	ENST00000450155,ENST00000453988,ENST00000441004
ENSG00000231349	0	0	0.183567	NA	NA	1	AC119749.1	processed_pseudogene	ENST00000454884
ENSG00000231351	0	0	0.183567	NA	NA	2	WBP1P1	processed_pseudogene	ENST00000418877
ENSG00000231353	0.0541917	0.00109675	0.172091	0.890161	NA	1	AL355994.1	unprocessed_pseudogene	ENST00000424379
ENSG00000231356	0	0	0.183567	NA	NA	X	AL157698.1	processed_pseudogene	ENST00000415190
ENSG00000231357	0.161411	-0.00198151	0.172413	0.803208	NA	7	AC006028.1	processed_pseudogene	ENST00000438379
ENSG00000231358	0	0	0.183567	NA	NA	13	AL355516.1	lncRNA	ENST00000422082
ENSG00000231361	0	0	0.183567	NA	NA	19	RPS29P23	processed_pseudogene	ENST00000458635
ENSG00000231362	0.228976	0.00240051	0.171547	0.775147	NA	3	AC069271.1	processed_pseudogene	ENST00000445577
ENSG00000231364	0	0	0.183567	NA	NA	1	LINC01712	lncRNA	ENST00000446227,ENST00000664539,ENST00000660423
ENSG00000231366	0	0	0.183567	NA	NA	10	RPS26P40	processed_pseudogene	ENST00000435209
ENSG00000231367	0.965187	-0.0366283	0.202487	0.0880509	NA	2	LINC02613	lncRNA	ENST00000413227,ENST00000671178,ENST00000417039,ENST00000658016,ENST00000421463,ENST00000669429,ENST00000669322,ENST00000659803,ENST00000667944,ENST00000438085,ENST00000661472,ENST00000437979
ENSG00000231368	0	0	0.183567	NA	NA	6	RPSAP40	processed_pseudogene	ENST00000442343
ENSG00000231369	0.713052	-0.0110414	0.158483	0.500444	NA	22	Z97353.1	processed_pseudogene	ENST00000422915
ENSG00000231371	0	0	0.183567	NA	NA	X	AKR1B1P8	processed_pseudogene	ENST00000418396
ENSG00000231373	0	0	0.183567	NA	NA	9	GNA14-AS1	lncRNA	ENST00000439145
ENSG00000231375	0	0	0.183567	NA	NA	Y	CDY17P	unprocessed_pseudogene	ENST00000414121
ENSG00000231376	0	0	0.183567	NA	NA	9	HMGN2P16	processed_pseudogene	ENST00000456802
ENSG00000231378	0	0	0.183567	NA	NA	1	NDUFAF4P4	processed_pseudogene	ENST00000454883
ENSG00000231381	0.111757	7.14465e-05	0.171949	0.992818	NA	9	RNF2P1	processed_pseudogene	ENST00000442955
ENSG00000231382	0	0	0.183567	NA	NA	3	NBPF21P	unprocessed_pseudogene	ENST00000425093
ENSG00000231383	0	0	0.183567	NA	NA	3	FGF12-AS1	lncRNA	ENST00000530635,ENST00000414920
ENSG00000231384	0	0	0.183567	NA	NA	3	AC007919.2	processed_pseudogene	ENST00000444110
ENSG00000231386	0	0	0.183567	NA	NA	2	AC007395.1	processed_pseudogene	ENST00000451333
ENSG00000231388	0	0	0.183567	NA	NA	X	AC079178.2	processed_pseudogene	ENST00000439323
ENSG00000231390	0	0	0.183567	NA	NA	9	SNX18P8	unprocessed_pseudogene	ENST00000455120
ENSG00000231392	0	0	0.183567	NA	NA	22	AC244157.1	unprocessed_pseudogene	ENST00000415642
ENSG00000231393	0.215492	0.000110464	0.16795	0.990857	NA	9	AL357874.2	lncRNA	ENST00000457044
ENSG00000231394	2.40388	0.0100387	0.135121	0.63446	NA	7	AC099681.2	lncRNA	ENST00000449899
ENSG00000231395	0.109757	0.00109675	0.172091	0.890161	NA	3	ARL4AP4	processed_pseudogene	ENST00000434170
ENSG00000231396	0	0	0.183567	NA	NA	4	USP17L10	protein_coding	ENST00000421288,ENST00000417945
ENSG00000231397	0.110338	0.00212523	0.172483	0.789315	NA	7	AC004941.2	processed_pseudogene	ENST00000427009
ENSG00000231398	0	0	0.183567	NA	NA	10	AL359385.1	processed_pseudogene	ENST00000456509
ENSG00000231399	0	0	0.183567	NA	NA	10	SNRPEP8	processed_pseudogene	ENST00000442866
ENSG00000231401	0.161437	-0.00198151	0.172413	0.803208	NA	3	AC023481.1	lncRNA	ENST00000660701,ENST00000435368,ENST00000668618
ENSG00000231402	0.111195	0.00212523	0.172483	0.789315	NA	6	WASF5P	processed_pseudogene	ENST00000428639
ENSG00000231403	0.204766	-0.00379823	0.173573	0.635984	NA	2	AC099344.2	lncRNA	ENST00000454489
ENSG00000231404	0.493962	-0.00343652	0.158312	0.805506	NA	13	RAC1P3	processed_pseudogene	ENST00000416129
ENSG00000231405	1.65979	-0.0283051	0.169997	0.215771	NA	22	AL008638.1	lncRNA	ENST00000430468
ENSG00000231409	0.22106	-0.0010619	0.171155	0.898617	NA	15	AC018868.1	processed_pseudogene	ENST00000491307
ENSG00000231411	0	0	0.183567	NA	NA	Y	DUX4L31	unprocessed_pseudogene	ENST00000446466
ENSG00000231412	0.0556347	-0.00095365	0.172056	0.904405	NA	19	AC005392.2	lncRNA	ENST00000595748
ENSG00000231413	0	0	0.183567	NA	NA	1	AL356289.1	lncRNA	ENST00000455238
ENSG00000231414	0.368362	-0.000838359	0.169416	0.926188	NA	2	AC016700.1	processed_pseudogene	ENST00000446011
ENSG00000231416	1.06897	-0.00880574	0.149777	0.625643	NA	1	AL358472.1	processed_pseudogene	ENST00000431295
ENSG00000231417	0.168266	0	0.171949	1	NA	13	IRX1P1	unprocessed_pseudogene	ENST00000438849
ENSG00000231418	0	0	0.183567	NA	NA	7	AC005090.1	lncRNA	ENST00000433356
ENSG00000231419	0.655743	-0.00749138	0.155642	0.638318	NA	7	LINC00689	lncRNA	ENST00000417032,ENST00000438049,ENST00000447563,ENST00000413238
ENSG00000231420	0.111343	0.00212523	0.172483	0.789315	NA	2	LINC01817	lncRNA	ENST00000429317
ENSG00000231421	0	0	0.183567	NA	NA	17	AC011840.1	lncRNA	ENST00000436477,ENST00000584763,ENST00000582291
ENSG00000231422	0	0	0.183567	NA	NA	10	LINC01516	lncRNA	ENST00000436140
ENSG00000231423	0	0	0.183567	NA	NA	Y	RAB9AP5	unprocessed_pseudogene	ENST00000437794
ENSG00000231424	0.219596	-0.0010582	0.171185	0.898811	NA	1	BX284613.2	lncRNA	ENST00000664920,ENST00000670085,ENST00000669750,ENST00000653116,ENST00000455124
ENSG00000231426	0.169956	7.14465e-05	0.171949	0.992818	NA	6	FILNC1	lncRNA	ENST00000414038,ENST00000668346,ENST00000646293,ENST00000642381,ENST00000644936,ENST00000431609,ENST00000647420,ENST00000647189
ENSG00000231427	0	0	0.183567	NA	NA	7	LINC01445	lncRNA	ENST00000659445,ENST00000668540,ENST00000669718,ENST00000669611,ENST00000669187,ENST00000426205,ENST00000458615,ENST00000654951,ENST00000654826,ENST00000666668,ENST00000666100,ENST00000661025,ENST00000660245
ENSG00000231428	0	0	0.183567	NA	NA	13	LINC00396	lncRNA	ENST00000411690
ENSG00000231431	0.987486	0.0191253	0.16335	0.317193	NA	2	FAR2P4	transcribed_unprocessed_pseudogene	ENST00000416266,ENST00000425399,ENST00000560285
ENSG00000231434	1.04152	0.00389901	0.148864	0.82037	NA	1	AL365440.1	processed_pseudogene	ENST00000436135
ENSG00000231436	0	0	0.183567	NA	NA	Y	RBMY3AP	unprocessed_pseudogene	ENST00000449381
ENSG00000231439	2.00022	0.00887055	0.140078	0.659353	NA	16	WASIR2	lncRNA	ENST00000527434
ENSG00000231440	0.0553578	0	0.171949	1	NA	1	AL358176.4	lncRNA	ENST00000428891
ENSG00000231442	0	0	0.183567	NA	NA	4	LARP1BP1	processed_pseudogene	ENST00000506036
ENSG00000231443	0.167699	-0.00095365	0.172056	0.904405	NA	3	AC124944.1	processed_pseudogene	ENST00000429866
ENSG00000231445	0	0	0.183567	NA	NA	2	TIMM8AP1	processed_pseudogene	ENST00000419283
ENSG00000231447	0	0	0.183567	NA	NA	X	AC244102.1	lncRNA	ENST00000437309
ENSG00000231449	0.939241	-0.0187092	0.16302	0.324122	NA	3	AC097359.1	processed_pseudogene	ENST00000447946
ENSG00000231454	0	0	0.183567	NA	NA	9	AL935212.2	processed_pseudogene	ENST00000450729
ENSG00000231458	0.108551	-0.00095365	0.172056	0.904405	NA	17	RNASEH1P2	processed_pseudogene	ENST00000419919
ENSG00000231460	1.00699	0.0100069	0.149538	0.588283	NA	9	AL365204.1	lncRNA	ENST00000423440
ENSG00000231461	0	0	0.183567	NA	NA	6	HLA-DPA2	unprocessed_pseudogene	ENST00000433582
ENSG00000231464	1.02313	0.0087191	0.153919	0.605342	NA	3	AC024937.2	processed_pseudogene	ENST00000411669
ENSG00000231467	0.0556347	-0.00095365	0.172056	0.904405	NA	22	AL022314.1	lncRNA	ENST00000414203
ENSG00000231468	0.0556102	-0.00095365	0.172056	0.904405	NA	1	PRDX3P2	processed_pseudogene	ENST00000447051
ENSG00000231470	0	0	0.183567	NA	NA	20	HMGB3P2	processed_pseudogene	ENST00000411913
ENSG00000231471	0	0	0.183567	NA	NA	10	HMGN2P34	processed_pseudogene	ENST00000437647
ENSG00000231475	0.447624	-0.00560897	0.16855	0.597293	NA	14	IGHV4-31	IG_V_gene	ENST00000438142
ENSG00000231476	0.0560311	0	0.171949	1	NA	7	AC074389.2	lncRNA	ENST00000421380
ENSG00000231477	0.0551967	0.00109675	0.172091	0.890161	NA	17	AC004448.1	lncRNA	ENST00000435953
ENSG00000231478	0	0	0.183567	NA	NA	X	FCF1P9	transcribed_processed_pseudogene	ENST00000412546
ENSG00000231480	0	0	0.183567	NA	NA	21	SNRPGP13	processed_pseudogene	ENST00000442212
ENSG00000231482	0.33125	0.00501198	0.165333	0.666355	NA	2	AC105450.1	lncRNA	ENST00000650512,ENST00000419028
ENSG00000231483	0	0	0.183567	NA	NA	10	LINC02678	lncRNA	ENST00000425246
ENSG00000231484	0	0	0.183567	NA	NA	7	AC023141.7	unprocessed_pseudogene	ENST00000430646
ENSG00000231487	0.054794	0.00109675	0.172091	0.890161	NA	11	AP006285.1	lncRNA	ENST00000415865
ENSG00000231489	0	0	0.183567	NA	NA	X	AL606490.4	processed_pseudogene	ENST00000423117
ENSG00000231490	0	0	0.183567	NA	NA	7	RPL7L1P2	processed_pseudogene	ENST00000446889
ENSG00000231491	0	0	0.183567	NA	NA	9	JKAMPP1	processed_pseudogene	ENST00000413804
