## Supplemental Dataset 4 for "ALS/FTD-linked TDP-43 alterations prevent HSV-1 infection by disrupting cell-adhesion pathways" (part 14 of 46)

### Sheet: Q_inf.vs.C_inf (continued)
gene	baseMean	log2FoldChange	lfcSE	pvalue	padj	chr	gene_name	gene_biotype	transcript_id
ENSG00000231492	0	0	0.183567	NA	NA	11	AP003774.1	lncRNA	ENST00000569737,ENST00000449694,ENST00000666543
ENSG00000231494	0.0504691	-0.00095365	0.172056	0.904405	NA	2	AC104634.1	processed_pseudogene	ENST00000452720
ENSG00000231495	0	0	0.183567	NA	NA	22	AL121885.3	lncRNA	ENST00000422833
ENSG00000231496	0.163657	7.14465e-05	0.171949	0.992818	NA	10	AL136369.2	lncRNA	ENST00000420825
ENSG00000231501	0	0	0.183567	NA	NA	X	MTND4LP1	processed_pseudogene	ENST00000446263
ENSG00000231504	0	0	0.183567	NA	NA	7	NMD3P2	processed_pseudogene	ENST00000421815
ENSG00000231505	0	0	0.183567	NA	NA	2	AC108868.1	lncRNA	ENST00000431411
ENSG00000231507	1.78878	0.0224369	0.156546	0.314074	NA	1	LINC01353	lncRNA	ENST00000666545,ENST00000433008,ENST00000412772,ENST00000657300,ENST00000662282
ENSG00000231508	0.0533582	-0.00095365	0.172056	0.904405	NA	10	RPL34P20	processed_pseudogene	ENST00000442771
ENSG00000231509	0	0	0.183567	NA	NA	9	AL162253.1	lncRNA	ENST00000443792
ENSG00000231510	0.116601	0	0.171949	1	NA	1	LINC02782	lncRNA	ENST00000443270
ENSG00000231512	0	0	0.183567	NA	NA	1	SEPTIN14P21	transcribed_unprocessed_pseudogene	ENST00000436756,ENST00000420830,ENST00000450226,ENST00000437691,ENST00000635008
ENSG00000231513	0	0	0.183567	NA	NA	X	E2F6P4	processed_pseudogene	ENST00000468625
ENSG00000231514	0	0	0.183567	NA	NA	Y	CCNQP2	processed_pseudogene	ENST00000435741
ENSG00000231515	0.387236	-0.0106789	0.174812	0.337767	NA	7	AC006003.1	lncRNA	ENST00000448541
ENSG00000231516	0	0	0.183567	NA	NA	3	CBX1P5	processed_pseudogene	ENST00000475330
ENSG00000231519	0	0	0.183567	NA	NA	7	AC007285.2	lncRNA	ENST00000433088
ENSG00000231521	0.325294	0.000165635	0.163563	0.988504	NA	9	AL162385.2	lncRNA	ENST00000437864
ENSG00000231523	0	0	0.183567	NA	NA	7	SEPTIN14P1	unprocessed_pseudogene	ENST00000458703
ENSG00000231525	0.057584	0	0.171949	1	NA	7	AC002486.2	processed_pseudogene	ENST00000447806
ENSG00000231528	0	0	0.183567	NA	NA	9	FAM225A	lncRNA	ENST00000453010,ENST00000434051
ENSG00000231529	0	0	0.183567	NA	NA	1	LINC02779	lncRNA	ENST00000446169
ENSG00000231530	0.210425	-0.00292737	0.172961	0.713378	NA	13	AL157932.1	lncRNA	ENST00000413246
ENSG00000231531	0.270268	-0.00156968	0.167334	0.875296	NA	7	HINT1P1	processed_pseudogene	ENST00000464866
ENSG00000231532	0.392073	0.00636915	0.162407	0.629236	NA	2	LINC01249	lncRNA	ENST00000421212,ENST00000412134,ENST00000432314,ENST00000659398
ENSG00000231533	0.111129	-0.00095365	0.172056	0.904405	NA	6	AL391840.1	lncRNA	ENST00000654165,ENST00000652956,ENST00000429444,ENST00000653689,ENST00000653204
ENSG00000231534	0.161858	-0.00095365	0.172056	0.904405	NA	2	FBXO36-IT1	lncRNA	ENST00000432957
ENSG00000231535	0.160057	0.00109675	0.172091	0.890161	NA	Y	LINC00278	lncRNA	ENST00000665487,ENST00000444263,ENST00000655607,ENST00000653660,ENST00000425031,ENST00000652068,ENST00000654222,ENST00000651090
ENSG00000231536	1.09502	-0.00614741	0.140407	0.752649	NA	2	AC226101.1	lncRNA	ENST00000458252
ENSG00000231537	0	0	0.183567	NA	NA	7	MTCO3P10	unprocessed_pseudogene	ENST00000455912
ENSG00000231538	0	0	0.183567	NA	NA	2	DPP10-AS3	lncRNA	ENST00000417844
ENSG00000231539	0.163185	-0.00095365	0.172056	0.904405	NA	7	AC010132.1	lncRNA	ENST00000433315
ENSG00000231540	0	0	0.183567	NA	NA	Y	ELOCP9	processed_pseudogene	ENST00000418624
ENSG00000231541	0	0	0.183567	NA	NA	2	RPS6P2	processed_pseudogene	ENST00000454208
ENSG00000231542	0	0	0.183567	NA	NA	X	TAB3-AS1	lncRNA	ENST00000428263
ENSG00000231544	1.81508	0.00292783	0.134354	0.88429	NA	18	RSL24D1P11	processed_pseudogene	ENST00000591045
ENSG00000231546	0.0561467	0.00109675	0.172091	0.890161	NA	2	RPL3P5	transcribed_processed_pseudogene	ENST00000441645
ENSG00000231547	0	0	0.183567	NA	NA	1	AC096632.2	unprocessed_pseudogene	ENST00000427395
ENSG00000231548	0	0	0.183567	NA	NA	11	OR55B1P	transcribed_unitary_pseudogene	ENST00000641245,ENST00000641518,ENST00000418718
ENSG00000231549	0	0	0.183567	NA	NA	X	ATP5MDP1	processed_pseudogene	ENST00000425964
ENSG00000231550	0	0	0.183567	NA	NA	2	PTCHD3P2	processed_pseudogene	ENST00000424937
ENSG00000231552	0	0	0.183567	NA	NA	3	IGBP1P3	processed_pseudogene	ENST00000447449
ENSG00000231553	0	0	0.183567	NA	NA	10	RNMTL1P1	processed_pseudogene	ENST00000454103
ENSG00000231556	0.218711	-0.00309081	0.168767	0.750102	NA	7	RSL24D1P3	processed_pseudogene	ENST00000449255
ENSG00000231557	0	0	0.183567	NA	NA	2	AC020718.1	lncRNA	ENST00000456031
ENSG00000231559	0.0558054	-0.00095365	0.172056	0.904405	NA	6	Z95118.1	processed_pseudogene	ENST00000421372
ENSG00000231560	0	0	0.183567	NA	NA	12	CLEC12A-AS1	lncRNA	ENST00000420905
ENSG00000231562	0	0	0.183567	NA	NA	9	AL512593.1	processed_pseudogene	ENST00000444758
ENSG00000231563	3.46047	-0.00483429	0.12136	0.822599	NA	1	AL139288.1	lncRNA	ENST00000663818,ENST00000436779
ENSG00000231564	0.167477	0.00109675	0.172091	0.890161	NA	1	EIF4A1P11	processed_pseudogene	ENST00000451239
ENSG00000231565	0	0	0.183567	NA	NA	22	NEK2P2	processed_pseudogene	ENST00000438441
ENSG00000231566	1.89529	-0.0572458	0.234531	0.0455087	NA	X	LINC02595	lncRNA	ENST00000667331,ENST00000456532,ENST00000666464
ENSG00000231567	0.0541917	0.00109675	0.172091	0.890161	NA	2	MTND2P19	unprocessed_pseudogene	ENST00000449129
ENSG00000231568	0	0	0.183567	NA	NA	X	AC245047.3	processed_pseudogene	ENST00000429428
ENSG00000231569	0	0	0.183567	NA	NA	10	AL355334.1	processed_pseudogene	ENST00000417713
ENSG00000231570	0	0	0.183567	NA	NA	2	PPIAP63	processed_pseudogene	ENST00000418901
ENSG00000231574	0.112372	7.14465e-05	0.171949	0.992818	NA	3	LINC02015	lncRNA	ENST00000654164,ENST00000434309,ENST00000668196,ENST00000436078
ENSG00000231575	0.0553578	0	0.171949	1	NA	10	AL139118.1	lncRNA	ENST00000432707
ENSG00000231576	0	0	0.183567	NA	NA	22	MTCO2P20	processed_pseudogene	ENST00000437339
ENSG00000231579	0.551961	0.000289159	0.156067	0.984082	NA	5	RPL7P21	processed_pseudogene	ENST00000478287
ENSG00000231582	0	0	0.183567	NA	NA	1	MTND4LP21	processed_pseudogene	ENST00000415303
ENSG00000231583	0	0	0.183567	NA	NA	2	AC108938.1	unprocessed_pseudogene	ENST00000451204
ENSG00000231585	1.37772	0.0100009	0.142302	0.617361	NA	5	AC034228.1	lncRNA	ENST00000432558
ENSG00000231586	0	0	0.183567	NA	NA	1	RPS23P9	unprocessed_pseudogene	ENST00000448848
ENSG00000231588	0	0	0.183567	NA	NA	10	SHQ1P1	processed_pseudogene	ENST00000437111
ENSG00000231589	0	0	0.183567	NA	NA	16	AC009110.1	lncRNA	ENST00000415422
ENSG00000231590	0.054794	0.00109675	0.172091	0.890161	NA	X	AC235565.1	unitary_pseudogene	ENST00000456962
ENSG00000231593	0	0	0.183567	NA	NA	X	BX510359.4	unprocessed_pseudogene	ENST00000423750
ENSG00000231597	0	0	0.183567	NA	NA	2	AC007557.2	lncRNA	ENST00000440900
ENSG00000231600	0	0	0.183567	NA	NA	X	AC236972.1	unprocessed_pseudogene	ENST00000433225
ENSG00000231601	0	0	0.183567	NA	NA	10	AL157709.1	lncRNA	ENST00000412695
ENSG00000231603	0	0	0.183567	NA	NA	X	AL606490.5	processed_pseudogene	ENST00000413071
ENSG00000231604	0	0	0.183567	NA	NA	20	AL133232.1	lncRNA	ENST00000458293
ENSG00000231605	0.169463	0.00109675	0.172091	0.890161	NA	1	LINC01363	lncRNA	ENST00000428030,ENST00000426709,ENST00000446687,ENST00000457941
ENSG00000231606	0.164586	7.14465e-05	0.171949	0.992818	NA	1	AL357873.1	lncRNA	ENST00000449215,ENST00000657859
ENSG00000231609	1.19916	-0.0054665	0.151273	0.744276	NA	2	AC007098.1	lncRNA	ENST00000650490,ENST00000437346,ENST00000429952,ENST00000412297,ENST00000413549,ENST00000660923
ENSG00000231610	0.111757	7.14465e-05	0.171949	0.992818	NA	2	PIK3CDP1	processed_pseudogene	ENST00000454229
ENSG00000231612	0.709729	0.000673249	0.148561	0.968359	NA	1	AC104462.1	lncRNA	ENST00000414565
ENSG00000231613	0.274622	-0.00357825	0.17158	0.681732	NA	1	AC099568.1	lncRNA	ENST00000432395
ENSG00000231615	0.0553578	0	0.171949	1	NA	1	AL645568.2	processed_pseudogene	ENST00000432815
ENSG00000231616	0.172227	0.00109675	0.172091	0.890161	NA	9	AL354733.2	lncRNA	ENST00000592283,ENST00000421734,ENST00000608866,ENST00000615485,ENST00000590417,ENST00000589817,ENST00000591217,ENST00000590368,ENST00000586211,ENST00000615666,ENST00000586206,ENST00000629276,ENST00000590813,ENST00000653678,ENST00000589233
ENSG00000231619	0	0	0.183567	NA	NA	X	AC003685.2	processed_pseudogene	ENST00000422795
ENSG00000231620	0	0	0.183567	NA	NA	21	AP000855.1	lncRNA	ENST00000433210
ENSG00000231621	0.0556347	-0.00095365	0.172056	0.904405	NA	2	ANKRD44-AS1	lncRNA	ENST00000449346
ENSG00000231622	0.054794	0.00109675	0.172091	0.890161	NA	1	RPS29P7	processed_pseudogene	ENST00000439662
ENSG00000231625	0.340343	0.00512294	0.165096	0.662893	NA	17	SLC47A1P2	transcribed_unprocessed_pseudogene	ENST00000452153,ENST00000574288
ENSG00000231626	0	0	0.183567	NA	NA	2	AC013402.2	lncRNA	ENST00000424257
ENSG00000231628	0.054794	0.00109675	0.172091	0.890161	NA	6	AL133406.2	lncRNA	ENST00000452363
ENSG00000231630	0	0	0.183567	NA	NA	1	AL592464.1	lncRNA	ENST00000429389
ENSG00000231633	0	0	0.183567	NA	NA	13	LINC00283	lncRNA	ENST00000430111
ENSG00000231635	0	0	0.183567	NA	NA	2	ATP5F1BP1	processed_pseudogene	ENST00000411980
ENSG00000231636	1.73983	-0.006858	0.135673	0.736855	NA	2	AGBL5-AS1	lncRNA	ENST00000444217
ENSG00000231637	0	0	0.183567	NA	NA	4	USP17L29	protein_coding	ENST00000511681
ENSG00000231638	0.546389	-0.00803768	0.158468	0.596655	NA	7	LUARIS	lncRNA	ENST00000436105
ENSG00000231643	0.0531933	-0.00095365	0.172056	0.904405	NA	X	Z70280.1	processed_pseudogene	ENST00000490943
ENSG00000231645	0.054794	0.00109675	0.172091	0.890161	NA	17	KRT17P6	transcribed_unprocessed_pseudogene	ENST00000453795,ENST00000581013
ENSG00000231646	1.56835	0.00798694	0.140209	0.6882	NA	2	FSIP2-AS1	lncRNA	ENST00000667756,ENST00000429929,ENST00000436557
ENSG00000231648	0.0558054	-0.00095365	0.172056	0.904405	NA	1	LINC01698	lncRNA	ENST00000657739,ENST00000447257,ENST00000655463,ENST00000443636
ENSG00000231649	0	0	0.183567	NA	NA	9	SPATA31B1P	unprocessed_pseudogene	ENST00000434692
ENSG00000231650	0.0553238	0	0.171949	1	NA	13	RFESDP1	processed_pseudogene	ENST00000422350
ENSG00000231651	0.0544328	0.00109675	0.172091	0.890161	NA	X	DLG3-AS1	lncRNA	ENST00000424211,ENST00000431103
ENSG00000231652	0.482559	-0.00615172	0.168144	0.575422	NA	6	AL590428.1	lncRNA	ENST00000428865
ENSG00000231653	0.113811	0.00109675	0.172091	0.890161	NA	2	AC010731.3	lncRNA	ENST00000415029
ENSG00000231654	0.0558054	-0.00095365	0.172056	0.904405	NA	6	RPS6KA2-AS1	lncRNA	ENST00000455390
ENSG00000231655	0	0	0.183567	NA	NA	2	EMP2P1	processed_pseudogene	ENST00000443818
ENSG00000231660	0	0	0.183567	NA	NA	3	RPS8P6	processed_pseudogene	ENST00000426177
ENSG00000231662	0	0	0.183567	NA	NA	6	AL357052.1	lncRNA	ENST00000443504
ENSG00000231666	0.0531933	-0.00095365	0.172056	0.904405	NA	1	LINC01704	lncRNA	ENST00000656498,ENST00000655195,ENST00000670135,ENST00000442358,ENST00000414848,ENST00000656134,ENST00000666137,ENST00000665549,ENST00000635685,ENST00000658278,ENST00000663787,ENST00000654630
ENSG00000231667	0	0	0.183567	NA	NA	13	OR7E111P	unprocessed_pseudogene	ENST00000442229
ENSG00000231668	0.10963	0.00212523	0.172483	0.789315	NA	3	PPP2R2DP1	processed_pseudogene	ENST00000420526
ENSG00000231671	0	0	0.183567	NA	NA	1	LINC01307	lncRNA	ENST00000444327,ENST00000454466,ENST00000439146
ENSG00000231672	3.37453	-0.0207313	0.133978	0.38974	NA	2	DIRC3	lncRNA	ENST00000474063,ENST00000423123,ENST00000484635,ENST00000663156,ENST00000671322,ENST00000663562,ENST00000486365,ENST00000654616
ENSG00000231674	0	0	0.183567	NA	NA	13	LINC00410	lncRNA	ENST00000419272
ENSG00000231675	0	0	0.183567	NA	NA	2	AC005042.2	processed_pseudogene	ENST00000453230
ENSG00000231678	0	0	0.183567	NA	NA	9	AL358779.1	lncRNA	ENST00000415465
ENSG00000231680	0.493423	-0.00676796	0.160007	0.633784	NA	11	LINC02723	lncRNA	ENST00000457725
ENSG00000231681	0	0	0.183567	NA	NA	7	AC020743.2	lncRNA	ENST00000639870,ENST00000457592
ENSG00000231682	0	0	0.183567	NA	NA	2	LINC01891	lncRNA	ENST00000439798
ENSG00000231683	0	0	0.183567	NA	NA	6	AL033397.1	lncRNA	ENST00000510846,ENST00000504928,ENST00000505995,ENST00000502390,ENST00000420819,ENST00000503985,ENST00000506206
ENSG00000231684	0.61321	-0.0174748	0.167291	0.307993	NA	1	EIF1P3	processed_pseudogene	ENST00000423841
ENSG00000231686	1.15679	-0.00391491	0.142899	0.833851	NA	X	Z97180.1	processed_pseudogene	ENST00000445173
ENSG00000231688	0	0	0.183567	NA	NA	3	RPL21P43	processed_pseudogene	ENST00000425440
ENSG00000231689	0.834353	-0.00394801	0.148788	0.818449	NA	2	LINC01090	lncRNA	ENST00000415357,ENST00000632331,ENST00000434418
ENSG00000231691	0.173393	0	0.171949	1	NA	1	AL592114.3	lncRNA	ENST00000654944,ENST00000437919,ENST00000659404
ENSG00000231694	0	0	0.183567	NA	NA	X	AC244098.3	unprocessed_pseudogene	ENST00000424803
ENSG00000231697	0.382809	0.000170591	0.163215	0.988309	NA	9	NANOGP5	transcribed_processed_pseudogene	ENST00000424456
ENSG00000231698	0.493861	0.000318515	0.157745	0.981664	NA	11	AP002856.2	lncRNA	ENST00000416553,ENST00000606885
ENSG00000231699	0	0	0.183567	NA	NA	2	AC020550.1	processed_pseudogene	ENST00000447385
ENSG00000231700	0.0561467	0.00109675	0.172091	0.890161	NA	1	AL356276.2	processed_pseudogene	ENST00000435919
ENSG00000231701	1.05207	-0.0173015	0.162443	0.345912	NA	9	BMS1P13	unprocessed_pseudogene	ENST00000417301
ENSG00000231702	0.0504691	-0.00095365	0.172056	0.904405	NA	1	AL645608.3	processed_pseudogene	ENST00000423619
ENSG00000231703	0.108383	0.00212523	0.172483	0.789315	NA	20	AL354993.1	lncRNA	ENST00000436286
ENSG00000231704	0.159151	-0.00198151	0.172413	0.803208	NA	7	AC004895.1	lncRNA	ENST00000428901,ENST00000670544,ENST00000436915,ENST00000435547
ENSG00000231705	0.492895	0.00469099	0.154262	0.76435	NA	10	AL451069.2	lncRNA	ENST00000428814
ENSG00000231706	0	0	0.183567	NA	NA	X	CYCSP43	processed_pseudogene	ENST00000438233
ENSG00000231707	0.110429	7.14465e-05	0.171949	0.992818	NA	4	PABPC1P1	processed_pseudogene	ENST00000506347
ENSG00000231711	0.223386	-0.00106776	0.171108	0.898311	NA	22	LINC00899	lncRNA	ENST00000609737,ENST00000444890,ENST00000421538
ENSG00000231712	0	0	0.183567	NA	NA	2	H3P5	processed_pseudogene	ENST00000435671
ENSG00000231713	1.94418	0.000742022	0.129837	0.971279	NA	21	AF064860.2	lncRNA	ENST00000419826,ENST00000457325
ENSG00000231714	0	0	0.183567	NA	NA	1	AL513348.1	lncRNA	ENST00000435554
ENSG00000231715	0.0556347	-0.00095365	0.172056	0.904405	NA	20	COX6CP2	processed_pseudogene	ENST00000444980
ENSG00000231716	0	0	0.183567	NA	NA	Y	CDY23P	unprocessed_pseudogene	ENST00000451661
ENSG00000231718	0	0	0.183567	NA	NA	1	LINC02789	lncRNA	ENST00000452199
ENSG00000231720	3.33379	0.0239306	0.149262	0.318157	NA	6	AL353747.3	lncRNA	ENST00000454185
ENSG00000231722	0	0	0.183567	NA	NA	2	AC012075.1	processed_pseudogene	ENST00000436549
ENSG00000231723	0	0	0.183567	NA	NA	2	AC018880.2	processed_pseudogene	ENST00000414265
ENSG00000231724	1.17931	-0.00291059	0.148306	0.865619	NA	3	AC112907.1	lncRNA	ENST00000434957
ENSG00000231726	0	0	0.183567	NA	NA	11	HMGN2P38	processed_pseudogene	ENST00000423806
ENSG00000231729	0.169231	-0.00095365	0.172056	0.904405	NA	X	ARHGEF9-IT1	lncRNA	ENST00000420917
ENSG00000231731	0.493753	0.0126157	0.162901	0.423492	NA	2	AC010976.1	lncRNA	ENST00000596439,ENST00000628499,ENST00000629928,ENST00000595561,ENST00000630740,ENST00000619302,ENST00000599001,ENST00000628885,ENST00000625508,ENST00000629005,ENST00000627205,ENST00000628607,ENST00000625623,ENST00000626512,ENST00000629464,ENST00000628112,ENST00000626901,ENST00000625610,ENST00000598696,ENST00000626387,ENST00000629695,ENST00000631170,ENST00000630924,ENST00000627259,ENST00000631042,ENST00000454503,ENST00000626634,ENST00000598065,ENST00000625659,ENST00000626032,ENST00000629356
ENSG00000231735	0.108803	-0.00198151	0.172413	0.803208	NA	2	AC092573.1	processed_pseudogene	ENST00000433054
ENSG00000231739	0	0	0.183567	NA	NA	2	GAPDHP59	processed_pseudogene	ENST00000435908
ENSG00000231740	0	0	0.183567	NA	NA	1	AL136985.1	lncRNA	ENST00000424592
ENSG00000231742	3.44304	0.0464785	0.185755	0.123081	NA	20	LINC01273	lncRNA	ENST00000668708,ENST00000665536,ENST00000664618,ENST00000670659,ENST00000661469,ENST00000427333,ENST00000659473,ENST00000411453
ENSG00000231743	0	0	0.183567	NA	NA	10	AC026396.1	processed_pseudogene	ENST00000419388
ENSG00000231744	0	0	0.183567	NA	NA	9	AL669818.1	processed_pseudogene	ENST00000440419
ENSG00000231747	0.43741	-0.00236204	0.163395	0.840744	NA	2	AC079922.1	processed_pseudogene	ENST00000443291
ENSG00000231748	0.328305	0.00362819	0.167596	0.725092	NA	10	AL596223.2	lncRNA	ENST00000413220
ENSG00000231749	0.0553578	0	0.171949	1	NA	17	ABCA9-AS1	lncRNA	ENST00000458677,ENST00000630575,ENST00000627453,ENST00000627957,ENST00000629311,ENST00000630625,ENST00000627596
ENSG00000231750	0	0	0.183567	NA	NA	X	NANOGP10	processed_pseudogene	ENST00000453325
ENSG00000231755	0	0	0.183567	NA	NA	21	CHODL-AS1	lncRNA	ENST00000447175
ENSG00000231756	0	0	0.183567	NA	NA	9	AL449983.1	lncRNA	ENST00000430640
ENSG00000231758	0.165437	-0.00095365	0.172056	0.904405	NA	2	ARHGAP15-AS1	lncRNA	ENST00000658730,ENST00000413315,ENST00000548051
ENSG00000231762	0	0	0.183567	NA	NA	6	AL590426.1	processed_pseudogene	ENST00000440811
ENSG00000231763	0	0	0.183567	NA	NA	7	PQLC1P1	processed_pseudogene	ENST00000434950
ENSG00000231765	0.168244	0.00212523	0.172483	0.789315	NA	X	PPP1R11P2	processed_pseudogene	ENST00000423543
ENSG00000231766	0	0	0.183567	NA	NA	2	MTCO2P5	processed_pseudogene	ENST00000422621
ENSG00000231767	0.765826	-0.00309926	0.148409	0.856939	NA	1	RPS27AP5	protein_coding	ENST00000647225,ENST00000443181
ENSG00000231768	0.329944	0.007311	0.167012	0.538261	NA	1	LINC01354	lncRNA	ENST00000665108,ENST00000653353,ENST00000435574,ENST00000653099,ENST00000663964,ENST00000421207
ENSG00000231772	0.0541917	0.00109675	0.172091	0.890161	NA	X	Z93403.1	lncRNA	ENST00000411879,ENST00000440002
ENSG00000231776	0	0	0.183567	NA	NA	6	LINC01611	lncRNA	ENST00000454172,ENST00000428896,ENST00000454981
ENSG00000231777	0.0544328	0.00109675	0.172091	0.890161	NA	2	MTND4P21	unprocessed_pseudogene	ENST00000453886
ENSG00000231780	0	0	0.183567	NA	NA	3	AC090960.1	processed_pseudogene	ENST00000421072
ENSG00000231781	0	0	0.183567	NA	NA	2	AC079896.1	lncRNA	ENST00000455845
ENSG00000231782	0.111818	-0.00095365	0.172056	0.904405	NA	4	LINC00575	lncRNA	ENST00000426551,ENST00000515811,ENST00000651054
ENSG00000231787	1.91213	-0.0120161	0.145465	0.548512	NA	X	H2BP9	processed_pseudogene	ENST00000461229
ENSG00000231788	0	0	0.183567	NA	NA	12	RPL31P50	processed_pseudogene	ENST00000471002
ENSG00000231791	0	0	0.183567	NA	NA	1	AL445228.2	lncRNA	ENST00000449525
ENSG00000231794	0	0	0.183567	NA	NA	7	AC009542.1	lncRNA	ENST00000631295,ENST00000628498,ENST00000412549,ENST00000595902
ENSG00000231795	0.166844	7.14465e-05	0.171949	0.992818	NA	20	ITCH-IT1	lncRNA	ENST00000418598
ENSG00000231799	1.55689	0.00455549	0.13741	0.818032	NA	9	PA2G4P6	processed_pseudogene	ENST00000438325
ENSG00000231801	0	0	0.183567	NA	NA	22	ANP32BP2	processed_pseudogene	ENST00000454525
ENSG00000231802	0	0	0.183567	NA	NA	2	AC009502.1	processed_pseudogene	ENST00000452903
ENSG00000231804	0	0	0.183567	NA	NA	9	AL353748.1	processed_pseudogene	ENST00000440753
ENSG00000231808	0.159094	0.00109675	0.172091	0.890161	NA	9	LINC01388	lncRNA	ENST00000416242
ENSG00000231809	0	0	0.183567	NA	NA	X	NANOGP9	processed_pseudogene	ENST00000439890
ENSG00000231810	0	0	0.183567	NA	NA	9	RPL36AP35	processed_pseudogene	ENST00000426082
ENSG00000231811	0.0504691	-0.00095365	0.172056	0.904405	NA	6	AL159166.1	lncRNA	ENST00000669105,ENST00000667029,ENST00000671548,ENST00000667590,ENST00000437430
ENSG00000231812	0.0551967	0.00109675	0.172091	0.890161	NA	7	SNRPCP9	processed_pseudogene	ENST00000417250
ENSG00000231814	0	0	0.183567	NA	NA	1	LINC00210	lncRNA	ENST00000659987,ENST00000431637
ENSG00000231815	0	0	0.183567	NA	NA	2	AC007179.1	lncRNA	ENST00000415159,ENST00000648110
ENSG00000231817	0.215267	-0.00331815	0.172399	0.689929	NA	13	LINC01198	lncRNA	ENST00000647756,ENST00000594428,ENST00000594153,ENST00000659597,ENST00000664325,ENST00000658378,ENST00000648245,ENST00000648041,ENST00000650240,ENST00000657077,ENST00000663741,ENST00000663664,ENST00000593640,ENST00000664096,ENST00000665124,ENST00000658922,ENST00000416521,ENST00000647866,ENST00000653039,ENST00000648133,ENST00000656994,ENST00000671320,ENST00000661606,ENST00000653919,ENST00000650383,ENST00000648348,ENST00000661995,ENST00000667460,ENST00000660764,ENST00000647744,ENST00000671405,ENST00000648492,ENST00000650465,ENST00000649546,ENST00000648255,ENST00000598084,ENST00000655282,ENST00000648333,ENST00000647588,ENST00000649910,ENST00000655939,ENST00000599175,ENST00000648986,ENST00000458282,ENST00000667917,ENST00000647922,ENST00000670134,ENST00000668563,ENST00000659419,ENST00000666107,ENST00000670209,ENST00000663219,ENST00000648471,ENST00000669385
ENSG00000231821	0.0556102	-0.00095365	0.172056	0.904405	NA	2	NPM1P48	processed_pseudogene	ENST00000436002
ENSG00000231822	0.333298	0.00508792	0.165157	0.664119	NA	2	SMC3P1	processed_pseudogene	ENST00000424783
ENSG00000231824	1.10613	-0.0122854	0.152622	0.507625	NA	18	AKAIN1	protein_coding	ENST00000580650,ENST00000434239
ENSG00000231826	0	0	0.183567	NA	NA	2	LINC01819	lncRNA	ENST00000656487,ENST00000449766,ENST00000422351,ENST00000668762,ENST00000665782,ENST00000670864,ENST00000661354,ENST00000662442,ENST00000425212,ENST00000654608
ENSG00000231827	0.114346	0.00109675	0.172091	0.890161	NA	1	AL513523.4	transcribed_unprocessed_pseudogene	ENST00000427283,ENST00000633218
ENSG00000231830	0.0551967	0.00109675	0.172091	0.890161	NA	X	AC245140.1	lncRNA	ENST00000433825
ENSG00000231831	0.333732	0.00261627	0.163911	0.821342	NA	X	MTHFD1P1	processed_pseudogene	ENST00000413059
ENSG00000231837	0.0504691	-0.00095365	0.172056	0.904405	NA	1	RPS7P2	processed_pseudogene	ENST00000435134
ENSG00000231839	0	0	0.183567	NA	NA	7	DPY19L4P2	processed_pseudogene	ENST00000456901
ENSG00000231841	2.68323	-0.0142815	0.137001	0.515878	NA	4	FAM192BP	processed_pseudogene	ENST00000414628
ENSG00000231845	0	0	0.183567	NA	NA	3	HMGB3P14	processed_pseudogene	ENST00000494195
ENSG00000231846	0.0561467	0.00109675	0.172091	0.890161	NA	X	AC092832.2	lncRNA	ENST00000456621
ENSG00000231848	0.111641	-0.00095365	0.172056	0.904405	NA	2	KRTCAP2P1	processed_pseudogene	ENST00000423051
ENSG00000231849	0	0	0.183567	NA	NA	1	UBE2V2P4	processed_pseudogene	ENST00000447495
ENSG00000231851	0.554015	5.78193e-05	0.159806	0.996463	NA	2	MRPS9-AS1	lncRNA	ENST00000669390,ENST00000661548,ENST00000432211,ENST00000449177
ENSG00000231855	0	0	0.183567	NA	NA	10	AL161935.2	unprocessed_pseudogene	ENST00000414627
ENSG00000231857	0	0	0.183567	NA	NA	X	MORF4L1P5	processed_pseudogene	ENST00000433352
ENSG00000231858	0	0	0.183567	NA	NA	2	AC067945.2	lncRNA	ENST00000456176,ENST00000429796
ENSG00000231859	0	0	0.183567	NA	NA	7	AC079781.1	processed_pseudogene	ENST00000441505
ENSG00000231861	0	0	0.183567	NA	NA	3	OR5K2	protein_coding	ENST00000427338
ENSG00000231864	0.0553238	0	0.171949	1	NA	9	AL807752.3	lncRNA	ENST00000456356
ENSG00000231866	0.38571	-0.00290558	0.16073	0.822113	NA	1	AC099677.2	processed_pseudogene	ENST00000436385
ENSG00000231867	0	0	0.183567	NA	NA	21	AP001625.1	lncRNA	ENST00000429903,ENST00000455116
ENSG00000231868	0	0	0.183567	NA	NA	1	AL031848.1	lncRNA	ENST00000419034
ENSG00000231870	0.113811	0.00109675	0.172091	0.890161	NA	17	KRT17P3	unprocessed_pseudogene	ENST00000420566
ENSG00000231873	0	0	0.183567	NA	NA	3	AC099560.1	lncRNA	ENST00000665970,ENST00000412811
ENSG00000231874	0	0	0.183567	NA	NA	Y	TSPY18P	unprocessed_pseudogene	ENST00000441642
ENSG00000231875	0.22058	0.00121988	0.171206	0.883594	NA	X	AL359885.1	processed_pseudogene	ENST00000415786
ENSG00000231876	1.05526	0.0172684	0.162364	0.346919	NA	16	AC009158.1	lncRNA	ENST00000595007,ENST00000417476,ENST00000609586,ENST00000432973,ENST00000669218,ENST00000452511,ENST00000658939,ENST00000653658,ENST00000628279,ENST00000665565,ENST00000657468,ENST00000662427,ENST00000596241,ENST00000653907,ENST00000598600
ENSG00000231877	0	0	0.183567	NA	NA	1	AL359551.1	lncRNA	ENST00000442726
ENSG00000231878	0.274279	-0.0050132	0.169083	0.622748	NA	20	SNRPFP1	processed_pseudogene	ENST00000414761
ENSG00000231879	0	0	0.183567	NA	NA	13	TXNL1P1	processed_pseudogene	ENST00000429528
ENSG00000231880	0.983816	0.0173382	0.158895	0.368471	NA	11	KF459542.1	lncRNA	ENST00000450908
ENSG00000231881	0.16615	0.00316252	0.173131	0.691691	NA	6	AL109615.2	lncRNA	ENST00000455005,ENST00000665400
ENSG00000231882	0.706286	0.00784719	0.15365	0.637872	NA	13	F10-AS1	lncRNA	ENST00000424635
ENSG00000231883	0	0	0.183567	NA	NA	6	AL138733.2	lncRNA	ENST00000431947
ENSG00000231884	0.224403	0.00122783	0.17115	0.88318	NA	3	NDUFB1P1	processed_pseudogene	ENST00000435191
ENSG00000231888	0.109164	-0.00198151	0.172413	0.803208	NA	3	MTND5P15	processed_pseudogene	ENST00000434246
ENSG00000231890	1.80342	0.00071731	0.141163	0.969567	NA	2	DARS-AS1	lncRNA	ENST00000593462,ENST00000615163,ENST00000596410,ENST00000593405,ENST00000608471,ENST00000609237,ENST00000594219,ENST00000627442,ENST00000599279,ENST00000595061,ENST00000598565,ENST00000607985,ENST00000669983,ENST00000629483,ENST00000627657,ENST00000399447,ENST00000597450,ENST00000631306,ENST00000444649,ENST00000601586,ENST00000595624,ENST00000594735,ENST00000599018,ENST00000613688,ENST00000444406,ENST00000446492,ENST00000419808,ENST00000625389,ENST00000601196,ENST00000438432,ENST00000609663
ENSG00000231892	0.165547	0.00109675	0.172091	0.890161	NA	7	AC073316.2	lncRNA	ENST00000414126
ENSG00000231894	0	0	0.183567	NA	NA	13	WDR95P	unitary_pseudogene	ENST00000425638
ENSG00000231896	0.111959	0.00212523	0.172483	0.789315	NA	2	AC019185.1	lncRNA	ENST00000424628
ENSG00000231897	0	0	0.183567	NA	NA	3	MARK2P14	unprocessed_pseudogene	ENST00000449657
ENSG00000231898	0.220265	0.00109675	0.172091	0.890161	NA	2	MYO3B-AS1	lncRNA	ENST00000609532,ENST00000457834,ENST00000630561,ENST00000630277,ENST00000626618,ENST00000594762,ENST00000595528,ENST00000625406,ENST00000609666,ENST00000613316,ENST00000627387,ENST00000631125,ENST00000625440,ENST00000608325,ENST00000609097,ENST00000608716,ENST00000609459,ENST00000620227,ENST00000597915,ENST00000608085,ENST00000628338,ENST00000608503,ENST00000626724,ENST00000625235,ENST00000629469,ENST00000600436,ENST00000626351,ENST00000630683,ENST00000607977,ENST00000413923,ENST00000600489,ENST00000628535,ENST00000610954,ENST00000600365,ENST00000608050,ENST00000596641,ENST00000629445,ENST00000616148,ENST00000630367,ENST00000609890,ENST00000438635,ENST00000625393,ENST00000625968,ENST00000629973,ENST00000630498,ENST00000625790,ENST00000630532,ENST00000609725,ENST00000630733,ENST00000424391,ENST00000610113,ENST00000631172,ENST00000625454,ENST00000598749,ENST00000599635,ENST00000609996,ENST00000630778,ENST00000626776,ENST00000630033,ENST00000627884,ENST00000627214,ENST00000593578,ENST00000627454,ENST00000595011,ENST00000610274,ENST00000622590,ENST00000630496,ENST00000628002,ENST00000627332,ENST00000593599,ENST00000626959,ENST00000593861,ENST00000625384
ENSG00000231900	0.0556102	-0.00095365	0.172056	0.904405	NA	1	GOT2P1	processed_pseudogene	ENST00000440922
ENSG00000231901	0.109802	7.14465e-05	0.171949	0.992818	NA	9	AL354754.1	lncRNA	ENST00000449730
ENSG00000231902	0.0558054	-0.00095365	0.172056	0.904405	NA	9	AL135923.2	lncRNA	ENST00000668681,ENST00000656028,ENST00000435444
ENSG00000231903	1.09319	0.015413	0.151016	0.444915	NA	2	AC079354.1	lncRNA	ENST00000447111
ENSG00000231905	0	0	0.183567	NA	NA	1	SETP10	processed_pseudogene	ENST00000424368
ENSG00000231906	0	0	0.183567	NA	NA	10	AC016397.1	processed_pseudogene	ENST00000412463
ENSG00000231907	0.111245	-0.00198151	0.172413	0.803208	NA	22	GAPDHP37	processed_pseudogene	ENST00000442317
ENSG00000231908	2.21476	-0.0186573	0.143412	0.410078	NA	2	IDH1-AS1	lncRNA	ENST00000448588,ENST00000440574
ENSG00000231909	0	0	0.183567	NA	NA	9	MAP1LC3BP1	transcribed_processed_pseudogene	ENST00000438342,ENST00000417653
ENSG00000231910	0	0	0.183567	NA	NA	13	GAMTP2	processed_pseudogene	ENST00000430917
ENSG00000231911	0	0	0.183567	NA	NA	10	TPRKBP1	processed_pseudogene	ENST00000456243
ENSG00000231912	0	0	0.183567	NA	NA	6	FO393415.2	lncRNA	ENST00000456424
ENSG00000231913	0	0	0.183567	NA	NA	X	RARRES2P3	processed_pseudogene	ENST00000457739
ENSG00000231914	0	0	0.183567	NA	NA	13	LINC00387	lncRNA	ENST00000422609
ENSG00000231915	0	0	0.183567	NA	NA	3	SALL4P5	unprocessed_pseudogene	ENST00000419001
ENSG00000231916	0.11012	7.14465e-05	0.171949	0.992818	NA	7	AC006033.1	processed_pseudogene	ENST00000440505
ENSG00000231918	0.617193	-0.0042874	0.155475	0.777208	NA	2	AC007402.1	lncRNA	ENST00000440698
ENSG00000231922	0	0	0.183567	NA	NA	14	AL138479.1	processed_pseudogene	ENST00000426913
ENSG00000231923	0	0	0.183567	NA	NA	7	AC024082.1	processed_pseudogene	ENST00000435250
ENSG00000231924	0	0	0.183567	NA	NA	19	PSG1	protein_coding	ENST00000595356,ENST00000597058,ENST00000595124,ENST00000403380,ENST00000244296,ENST00000436291,ENST00000601456,ENST00000601073,ENST00000602039,ENST00000312439,ENST00000595930
ENSG00000231926	0	0	0.183567	NA	NA	2	SEPHS1P7	processed_pseudogene	ENST00000452995
ENSG00000231927	0.159094	0.00109675	0.172091	0.890161	NA	7	AC093734.1	lncRNA	ENST00000416100
ENSG00000231929	0.0504691	-0.00095365	0.172056	0.904405	NA	X	HMGB3P31	processed_pseudogene	ENST00000413333
ENSG00000231930	0	0	0.183567	NA	NA	8	AF228730.1	processed_pseudogene	ENST00000436691
ENSG00000231931	0	0	0.183567	NA	NA	7	AC024082.2	processed_pseudogene	ENST00000434771
ENSG00000231933	0	0	0.183567	NA	NA	22	MYO18B-AS1	lncRNA	ENST00000609275,ENST00000609820,ENST00000609823,ENST00000600903,ENST00000609570,ENST00000608507,ENST00000609889,ENST00000608921,ENST00000609157,ENST00000599080,ENST00000595102,ENST00000600269,ENST00000608115,ENST00000596813,ENST00000594585,ENST00000597614,ENST00000453457,ENST00000599792,ENST00000594542,ENST00000608257,ENST00000594856,ENST00000607895,ENST00000597284,ENST00000593715,ENST00000595093,ENST00000609809,ENST00000597548,ENST00000600211
ENSG00000231934	2.76641	-0.00216393	0.121795	0.919317	NA	20	FAM242A	lncRNA	ENST00000664146,ENST00000670409,ENST00000662035,ENST00000654097,ENST00000656990,ENST00000657151,ENST00000432067,ENST00000669378,ENST00000445151
ENSG00000231937	0	0	0.183567	NA	NA	X	AC116666.1	lncRNA	ENST00000453915
ENSG00000231940	0.719932	0.0160583	0.162961	0.36006	NA	1	RPS7P3	processed_pseudogene	ENST00000443360
ENSG00000231942	0.264817	-0.00320253	0.168129	0.74854	NA	8	HNRNPA1P36	processed_pseudogene	ENST00000521313
ENSG00000231943	0.0541917	0.00109675	0.172091	0.890161	NA	2	PGM5P4-AS1	lncRNA	ENST00000416758,ENST00000652488,ENST00000416105,ENST00000655915,ENST00000446595,ENST00000450636
ENSG00000231944	0.0553238	0	0.171949	1	NA	X	PHKA1-AS1	lncRNA	ENST00000420998
ENSG00000231947	0	0	0.183567	NA	NA	X	MTND2P24	processed_pseudogene	ENST00000453434
ENSG00000231949	0	0	0.183567	NA	NA	1	AL161638.1	lncRNA	ENST00000420354
ENSG00000231951	0.219154	0.000111361	0.167868	0.990816	NA	7	AC004837.3	lncRNA	ENST00000420748
ENSG00000231953	0.0553238	0	0.171949	1	NA	1	AL031432.1	lncRNA	ENST00000455902
ENSG00000231954	0	0	0.183567	NA	NA	2	MTND2P22	unprocessed_pseudogene	ENST00000444325
ENSG00000231955	0.48666	0.00765509	0.162454	0.574995	NA	2	AC007383.2	lncRNA	ENST00000453039
ENSG00000231956	0.28318	-0.00338399	0.167971	0.73761	NA	7	HNRNPA1P9	processed_pseudogene	ENST00000450624
ENSG00000231957	0	0	0.183567	NA	NA	10	GNAI2P2	processed_pseudogene	ENST00000417003
ENSG00000231961	0	0	0.183567	NA	NA	20	AL035461.2	processed_pseudogene	ENST00000421490
ENSG00000231963	0.781687	-0.0025602	0.157613	0.855734	NA	X	AL662864.1	lncRNA	ENST00000454388
ENSG00000231964	0.378452	-0.00905531	0.168584	0.456249	NA	10	AL731567.1	lncRNA	ENST00000435635
ENSG00000231965	0	0	0.183567	NA	NA	8	AF131215.1	processed_pseudogene	ENST00000488887
ENSG00000231966	1.245	-0.0218561	0.171224	0.243334	NA	1	LINC02818	lncRNA	ENST00000442108
ENSG00000231969	1.87494	-0.0279926	0.162759	0.243131	NA	2	MMADHC-DT	lncRNA	ENST00000449714,ENST00000665276,ENST00000655697,ENST00000660089,ENST00000657556
ENSG00000231970	0.0544328	0.00109675	0.172091	0.890161	NA	10	AL355490.3	lncRNA	ENST00000422848
ENSG00000231971	0.0567619	0.00109675	0.172091	0.890161	NA	6	CT69	lncRNA	ENST00000659858,ENST00000657570,ENST00000664953,ENST00000661465,ENST00000656511,ENST00000655225,ENST00000417483,ENST00000668601,ENST00000660051,ENST00000667818,ENST00000653974,ENST00000422736
ENSG00000231976	0.112159	0.00109675	0.172091	0.890161	NA	10	FAM238B	transcribed_unprocessed_pseudogene	ENST00000423917,ENST00000434458,ENST00000413288,ENST00000612040
ENSG00000231977	1.9597	0.000230994	0.137794	0.990522	NA	20	AL096828.1	lncRNA	ENST00000423020
ENSG00000231978	0	0	0.183567	NA	NA	1	AL590103.1	processed_pseudogene	ENST00000434488
ENSG00000231979	0	0	0.183567	NA	NA	1	AL356361.2	lncRNA	ENST00000430542
ENSG00000231980	0	0	0.183567	NA	NA	7	AC011899.1	lncRNA	ENST00000436489
ENSG00000231981	0	0	0.183567	NA	NA	13	RPL7L1P12	processed_pseudogene	ENST00000417594
ENSG00000231982	0.708029	0.000549388	0.148852	0.974045	NA	3	AC112907.2	unprocessed_pseudogene	ENST00000448639
ENSG00000231983	0.169601	0.00109675	0.172091	0.890161	NA	13	LINC00415	lncRNA	ENST00000439079
ENSG00000231984	0	0	0.183567	NA	NA	1	AL596266.1	processed_pseudogene	ENST00000448132
ENSG00000231985	0.107987	7.14465e-05	0.171949	0.992818	NA	1	AL354949.1	lncRNA	ENST00000446438
ENSG00000231986	0	0	0.183567	NA	NA	21	AP000474.1	lncRNA	ENST00000441465
ENSG00000231987	0	0	0.183567	NA	NA	1	LINC01787	lncRNA	ENST00000435311
ENSG00000231988	0	0	0.183567	NA	NA	Y	OFD1P3Y	unprocessed_pseudogene	ENST00000453312
ENSG00000231989	0.984805	0.0076816	0.146354	0.679311	NA	5	PPP1R2B	protein_coding	ENST00000522232
ENSG00000231990	0	0	0.183567	NA	NA	9	AL442224.1	lncRNA	ENST00000668608,ENST00000443771,ENST00000669339
ENSG00000231992	0.0541917	0.00109675	0.172091	0.890161	NA	1	AC092802.4	lncRNA	ENST00000434207
ENSG00000231993	2.76649	0.00100829	0.12061	0.962421	NA	22	EP300-AS1	lncRNA	ENST00000420537
ENSG00000231995	0.833606	-0.0360192	0.204857	0.0818763	NA	9	AL590399.4	processed_pseudogene	ENST00000436561
ENSG00000231996	0	0	0.183567	NA	NA	1	AC096949.1	processed_pseudogene	ENST00000412047
ENSG00000232001	0	0	0.183567	NA	NA	2	AC108868.2	lncRNA	ENST00000451464,ENST00000644187
ENSG00000232002	0.268838	-0.00904086	0.169892	0.440519	NA	2	LINC01880	lncRNA	ENST00000661866,ENST00000446593,ENST00000662783
ENSG00000232003	0	0	0.183567	NA	NA	Y	ZNF736P12Y	processed_pseudogene	ENST00000443152
ENSG00000232004	2.58601	0.0165395	0.134919	0.468735	NA	10	CAP1P2	processed_pseudogene	ENST00000417455
ENSG00000232006	0.619308	0.00985889	0.158476	0.53496	NA	7	AC005537.2	lncRNA	ENST00000628203,ENST00000588324,ENST00000609382,ENST00000585996,ENST00000626513,ENST00000631050,ENST00000630282,ENST00000628246,ENST00000629291,ENST00000631088,ENST00000666102,ENST00000653897,ENST00000657132
ENSG00000232009	0	0	0.183567	NA	NA	X	AL591503.2	processed_pseudogene	ENST00000442314
ENSG00000232010	0	0	0.183567	NA	NA	21	DNMT3L-AS1	lncRNA	ENST00000442785
ENSG00000232015	0.114375	0	0.171949	1	NA	1	HSPE1P25	processed_pseudogene	ENST00000455484
ENSG00000232019	0	0	0.183567	NA	NA	7	AC074183.1	lncRNA	ENST00000439105
ENSG00000232021	0.588685	-0.00183964	0.156939	0.8973	NA	4	LEF1-AS1	lncRNA	ENST00000665040,ENST00000659790,ENST00000512637,ENST00000436413,ENST00000508266,ENST00000508286,ENST00000512129,ENST00000506314,ENST00000507799
ENSG00000232023	0.0533582	-0.00095365	0.172056	0.904405	NA	2	LINC01807	lncRNA	ENST00000432481,ENST00000665053,ENST00000656071,ENST00000667233
ENSG00000232027	0	0	0.183567	NA	NA	1	AL671986.1	processed_pseudogene	ENST00000422197
ENSG00000232028	0.109516	0.00109675	0.172091	0.890161	NA	2	AC007391.1	lncRNA	ENST00000433893
ENSG00000232029	0	0	0.183567	NA	NA	Y	ELOCP15	processed_pseudogene	ENST00000442090
ENSG00000232030	0	0	0.183567	NA	NA	X	MAGEB6B	protein_coding	ENST00000416929
ENSG00000232031	0	0	0.183567	NA	NA	6	AL078599.3	lncRNA	ENST00000457116
ENSG00000232032	0.160808	0.00109675	0.172091	0.890161	NA	7	AC079781.2	processed_pseudogene	ENST00000446424
ENSG00000232034	0.279073	0.000121242	0.167001	0.990367	NA	2	AC092168.2	lncRNA	ENST00000430586
ENSG00000232035	0	0	0.183567	NA	NA	9	AL135790.1	lncRNA	ENST00000427161
ENSG00000232036	0.107987	7.14465e-05	0.171949	0.992818	NA	1	AL078645.2	processed_pseudogene	ENST00000245811
ENSG00000232037	0.170227	0.00109675	0.172091	0.890161	NA	1	AL590556.1	processed_pseudogene	ENST00000423231
ENSG00000232039	0	0	0.183567	NA	NA	8	DEFT1P2	unprocessed_pseudogene	ENST00000453669
ENSG00000232041	0.110682	0	0.171949	1	NA	13	PSMD10P3	processed_pseudogene	ENST00000437000
ENSG00000232042	0.0504691	-0.00095365	0.172056	0.904405	NA	X	AL512286.1	processed_pseudogene	ENST00000439244
ENSG00000232043	0.444495	0.0126398	0.16911	0.362298	NA	20	AL133230.2	lncRNA	ENST00000431019
ENSG00000232048	0	0	0.183567	NA	NA	1	HNRNPCP9	processed_pseudogene	ENST00000426952
ENSG00000232050	0	0	0.183567	NA	NA	22	Z98949.1	processed_pseudogene	ENST00000440996
ENSG00000232053	0.0504691	-0.00095365	0.172056	0.904405	NA	7	AC078845.1	lncRNA	ENST00000668668,ENST00000454735,ENST00000659747,ENST00000668896,ENST00000435996,ENST00000657456,ENST00000670875,ENST00000668062,ENST00000656605,ENST00000445293,ENST00000437569
ENSG00000232054	0.278193	0.000120918	0.167029	0.990382	NA	X	NPM1P34	processed_pseudogene	ENST00000428821
ENSG00000232056	0	0	0.183567	NA	NA	2	AC092687.1	lncRNA	ENST00000418835
ENSG00000232057	0	0	0.183567	NA	NA	2	AC093390.1	lncRNA	ENST00000426976
ENSG00000232058	0	0	0.183567	NA	NA	17	AC005772.1	lncRNA	ENST00000446671
ENSG00000232059	0.221297	0.00171837	0.168094	0.859455	NA	1	AL451007.1	processed_pseudogene	ENST00000595491
ENSG00000232060	0.547308	-0.00448793	0.16099	0.733079	NA	9	SLC4A1APP1	processed_pseudogene	ENST00000419995
ENSG00000232063	0.713419	-0.0018587	0.155591	0.899734	NA	9	AL691447.2	lncRNA	ENST00000454869
ENSG00000232064	0	0	0.183567	NA	NA	Y	USP9YP33	unprocessed_pseudogene	ENST00000412220
ENSG00000232068	0	0	0.183567	NA	NA	X	AF003529.1	unprocessed_pseudogene	ENST00000455649
ENSG00000232069	0	0	0.183567	NA	NA	X	RPS29P28	processed_pseudogene	ENST00000446439
ENSG00000232072	0	0	0.183567	NA	NA	7	AC004870.4	lncRNA	ENST00000424359,ENST00000433337
ENSG00000232073	0	0	0.183567	NA	NA	22	Z82198.2	lncRNA	ENST00000434741
ENSG00000232075	0	0	0.183567	NA	NA	10	MRPL35P2	processed_pseudogene	ENST00000448009
ENSG00000232077	0.277675	0.000121224	0.167003	0.990368	NA	1	LINC01031	lncRNA	ENST00000420807,ENST00000660270,ENST00000660235,ENST00000668188,ENST00000657700
ENSG00000232079	0.115164	0.00109675	0.172091	0.890161	NA	21	LINC01697	lncRNA	ENST00000631186,ENST00000609782,ENST00000423808,ENST00000657256,ENST00000436878,ENST00000458316,ENST00000616647,ENST00000426534
ENSG00000232080	0	0	0.183567	NA	NA	6	AL662789.1	lncRNA	ENST00000458375,ENST00000585372,ENST00000448198,ENST00000621553
ENSG00000232081	0.0560311	0	0.171949	1	NA	22	LARGE-IT1	lncRNA	ENST00000445391
ENSG00000232083	0	0	0.183567	NA	NA	17	RPL31P7	processed_pseudogene	ENST00000448339
ENSG00000232084	0.0556347	-0.00095365	0.172056	0.904405	NA	2	LINC01104	lncRNA	ENST00000452354,ENST00000441036
ENSG00000232085	0.55557	-0.00415266	0.156103	0.780533	NA	1	AL606534.2	lncRNA	ENST00000422938,ENST00000437499
ENSG00000232086	0	0	0.183567	NA	NA	9	AL159990.2	lncRNA	ENST00000436491
ENSG00000232087	0	0	0.183567	NA	NA	13	HCFC2P1	processed_pseudogene	ENST00000392864
ENSG00000232089	0	0	0.183567	NA	NA	2	AC011233.1	processed_pseudogene	ENST00000422812
ENSG00000232090	0	0	0.183567	NA	NA	2	AC016724.1	processed_pseudogene	ENST00000453215
ENSG00000232091	0.057584	0	0.171949	1	NA	10	PNLIPP1	unprocessed_pseudogene	ENST00000439233
ENSG00000232096	0	0	0.183567	NA	NA	1	YPEL5P1	processed_pseudogene	ENST00000419731
ENSG00000232097	0.665723	0.000403421	0.156255	0.977689	NA	7	AC079781.3	processed_pseudogene	ENST00000449110
ENSG00000232100	0	0	0.183567	NA	NA	1	LINC01653	lncRNA	ENST00000456026
ENSG00000232101	0	0	0.183567	NA	NA	2	AC108059.2	processed_pseudogene	ENST00000434626
ENSG00000232102	0	0	0.183567	NA	NA	13	MTCO3P2	processed_pseudogene	ENST00000457365
ENSG00000232105	0	0	0.183567	NA	NA	13	RPL32P28	processed_pseudogene	ENST00000443577
ENSG00000232109	0	0	0.183567	NA	NA	10	VN1R54P	processed_pseudogene	ENST00000435210
ENSG00000232111	0	0	0.183567	NA	NA	X	AC073488.1	processed_pseudogene	ENST00000416620
ENSG00000232113	0	0	0.183567	NA	NA	1	TEX50	protein_coding	ENST00000417563
ENSG00000232114	0	0	0.183567	NA	NA	2	AC018693.2	processed_pseudogene	ENST00000435255
ENSG00000232115	0	0	0.183567	NA	NA	10	AC026884.1	processed_pseudogene	ENST00000418296
ENSG00000232117	0.86735	0.00386348	0.147717	0.825092	NA	13	LINC00384	lncRNA	ENST00000437721,ENST00000660539
ENSG00000232118	0	0	0.183567	NA	NA	21	BACH1-AS1	lncRNA	ENST00000615718,ENST00000449923
ENSG00000232120	0	0	0.183567	NA	NA	6	AL357375.1	lncRNA	ENST00000424274
ENSG00000232121	0.057584	0	0.171949	1	NA	20	AL450469.2	lncRNA	ENST00000427132
ENSG00000232124	0	0	0.183567	NA	NA	21	AP001057.1	lncRNA	ENST00000437557,ENST00000665511,ENST00000423967
ENSG00000232125	0.712328	0.0110178	0.159519	0.492571	NA	2	DYTN	protein_coding	ENST00000674258,ENST00000477734,ENST00000452335
ENSG00000232128	0	0	0.183567	NA	NA	2	MTCO3P45	processed_pseudogene	ENST00000443036
ENSG00000232130	0	0	0.183567	NA	NA	3	AC092966.1	lncRNA	ENST00000414895
ENSG00000232131	0	0	0.183567	NA	NA	6	NCOA7-AS1	lncRNA	ENST00000429007
ENSG00000232132	0	0	0.183567	NA	NA	13	NDFIP2-AS1	lncRNA	ENST00000457171
ENSG00000232133	0.106616	7.14465e-05	0.171949	0.992818	NA	2	IMPDH1P10	processed_pseudogene	ENST00000440965
ENSG00000232134	0.226106	0.000112514	0.167765	0.990763	NA	1	RPS15AP12	processed_pseudogene	ENST00000419498
ENSG00000232135	0	0	0.183567	NA	NA	20	AL031663.1	processed_pseudogene	ENST00000437445
ENSG00000232136	0	0	0.183567	NA	NA	20	DUXAP7	processed_pseudogene	ENST00000431038
ENSG00000232138	0	0	0.183567	NA	NA	9	IFNWP5	unprocessed_pseudogene	ENST00000445100
ENSG00000232139	1.04639	0.00547778	0.147906	0.75702	NA	10	LINC00867	lncRNA	ENST00000445161,ENST00000453236,ENST00000411666,ENST00000415417,ENST00000664512,ENST00000657224,ENST00000668223,ENST00000670629
ENSG00000232140	0.0544328	0.00109675	0.172091	0.890161	NA	2	AC073257.1	lncRNA	ENST00000667989,ENST00000432474,ENST00000667994
ENSG00000232142	0.220156	-0.00477982	0.169993	0.624315	NA	10	RPS25P9	processed_pseudogene	ENST00000435591
ENSG00000232144	0	0	0.183567	NA	NA	2	PSAT1P2	processed_pseudogene	ENST00000426107
ENSG00000232145	0	0	0.183567	NA	NA	7	AC099548.1	processed_pseudogene	ENST00000421443
ENSG00000232148	0	0	0.183567	NA	NA	1	FMO11P	unprocessed_pseudogene	ENST00000424742
ENSG00000232149	0	0	0.183567	NA	NA	X	FERP1	processed_pseudogene	ENST00000436391
ENSG00000232150	1.37108	0.000653858	0.142228	0.971915	NA	13	ST13P4	processed_pseudogene	ENST00000495613
ENSG00000232153	0	0	0.183567	NA	NA	2	AC012593.2	lncRNA	ENST00000458413,ENST00000664906
ENSG00000232154	0	0	0.183567	NA	NA	1	MTCYBP15	processed_pseudogene	ENST00000433123
ENSG00000232155	0	0	0.183567	NA	NA	X	AC244090.2	processed_pseudogene	ENST00000441884
ENSG00000232158	0.108383	0.00212523	0.172483	0.789315	NA	9	C11orf98P1	processed_pseudogene	ENST00000446114
ENSG00000232159	0	0	0.183567	NA	NA	5	RAB9BP1	processed_pseudogene	ENST00000519581
ENSG00000232161	0	0	0.183567	NA	NA	7	AC023141.8	unprocessed_pseudogene	ENST00000442554
ENSG00000232162	0	0	0.183567	NA	NA	13	USP12-AS1	lncRNA	ENST00000440657
ENSG00000232163	0	0	0.183567	NA	NA	13	RPLP1P13	processed_pseudogene	ENST00000434567
ENSG00000232164	0.895577	-3.72703e-05	0.150648	0.99818	NA	2	LINC01873	lncRNA	ENST00000428647
ENSG00000232165	0	0	0.183567	NA	NA	7	AC006455.6	processed_pseudogene	ENST00000426192
ENSG00000232166	0	0	0.183567	NA	NA	1	AL122008.2	processed_pseudogene	ENST00000412915
ENSG00000232167	0	0	0.183567	NA	NA	3	AC137675.1	processed_pseudogene	ENST00000419075
ENSG00000232168	0	0	0.183567	NA	NA	X	P2RY10BP	unitary_pseudogene	ENST00000416730
ENSG00000232170	0	0	0.183567	NA	NA	10	LINC00708	lncRNA	ENST00000657469,ENST00000454056,ENST00000428165
ENSG00000232172	0.324376	-0.00434722	0.164545	0.71094	NA	9	AL359092.2	processed_pseudogene	ENST00000423330
ENSG00000232173	0	0	0.183567	NA	NA	6	OR2H5P	unprocessed_pseudogene	ENST00000430565
ENSG00000232174	0.166453	-0.00095365	0.172056	0.904405	NA	5	AC113340.1	processed_pseudogene	ENST00000475257
ENSG00000232175	0.103827	-0.00198151	0.172413	0.803208	NA	1	AL122003.1	processed_pseudogene	ENST00000435206
ENSG00000232176	1.83515	-0.0186439	0.144959	0.406304	NA	9	AL161909.1	processed_pseudogene	ENST00000397390
ENSG00000232177	0.161024	7.14465e-05	0.171949	0.992818	NA	X	MTND4P24	processed_pseudogene	ENST00000424002
ENSG00000232179	0	0	0.183567	NA	NA	9	MTATP6P29	unprocessed_pseudogene	ENST00000415057
ENSG00000232183	0	0	0.183567	NA	NA	X	AL031386.1	lncRNA	ENST00000411940
ENSG00000232184	0.0558054	-0.00095365	0.172056	0.904405	NA	1	AL662889.1	lncRNA	ENST00000453572
ENSG00000232185	0	0	0.183567	NA	NA	1	CNOT7P2	processed_pseudogene	ENST00000441051
ENSG00000232188	0.0533582	-0.00095365	0.172056	0.904405	NA	1	AL354714.3	lncRNA	ENST00000427339
ENSG00000232190	0	0	0.183567	NA	NA	16	LINC02181	lncRNA	ENST00000430050,ENST00000664021
ENSG00000232192	0	0	0.183567	NA	NA	1	KIF26B-AS1	lncRNA	ENST00000446321
ENSG00000232193	0	0	0.183567	NA	NA	21	AL157359.2	lncRNA	ENST00000440372
ENSG00000232194	0.552091	0.00898691	0.160819	0.542586	NA	1	Z99943.1	lncRNA	ENST00000451545
ENSG00000232195	0	0	0.183567	NA	NA	Y	TOMM22P2	processed_pseudogene	ENST00000430735
ENSG00000232196	0.383478	-0.00694627	0.160112	0.625435	NA	16	MTRNR2L4	protein_coding	ENST00000399974
ENSG00000232197	0	0	0.183567	NA	NA	6	AL596442.1	lncRNA	ENST00000429305,ENST00000650857,ENST00000664187
ENSG00000232198	0	0	0.183567	NA	NA	1	MTCO2P34	processed_pseudogene	ENST00000421994
ENSG00000232199	0	0	0.183567	NA	NA	7	RPL3P8	processed_pseudogene	ENST00000432928
ENSG00000232200	0	0	0.183567	NA	NA	20	AL158090.1	lncRNA	ENST00000453921
ENSG00000232202	0.111959	0.00212523	0.172483	0.789315	NA	2	CHORDC1P1	processed_pseudogene	ENST00000453565
ENSG00000232203	0.111002	7.14465e-05	0.171949	0.992818	NA	9	SLC25A6P2	processed_pseudogene	ENST00000497974
ENSG00000232204	0	0	0.183567	NA	NA	13	TET1P1	processed_pseudogene	ENST00000426627
ENSG00000232205	0	0	0.183567	NA	NA	Y	CDY18P	unprocessed_pseudogene	ENST00000438294
ENSG00000232208	0.163596	-0.00095365	0.172056	0.904405	NA	1	AL139415.1	processed_pseudogene	ENST00000424862
ENSG00000232211	0.0533582	-0.00095365	0.172056	0.904405	NA	9	AL353613.1	lncRNA	ENST00000443163
ENSG00000232212	0	0	0.183567	NA	NA	1	LINC01701	lncRNA	ENST00000419614
ENSG00000232215	0.225287	0.00503563	0.170099	0.608009	NA	1	OR2L6P	unprocessed_pseudogene	ENST00000416377
ENSG00000232216	0.376459	-0.00555769	0.161897	0.671749	NA	14	IGHV3-43	IG_V_gene	ENST00000434710
ENSG00000232217	0	0	0.183567	NA	NA	13	FTLP8	processed_pseudogene	ENST00000446770
ENSG00000232218	0	0	0.183567	NA	NA	22	AL021937.2	unprocessed_pseudogene	ENST00000453679
ENSG00000232220	0.600008	-0.00672679	0.152637	0.686282	NA	19	AC008440.1	lncRNA	ENST00000413496
ENSG00000232223	0	0	0.183567	NA	NA	1	CNN2P10	processed_pseudogene	ENST00000443067
ENSG00000232225	0	0	0.183567	NA	NA	13	LINC01047	lncRNA	ENST00000445027,ENST00000415193
ENSG00000232226	0	0	0.183567	NA	NA	Y	ARSFP1	transcribed_unprocessed_pseudogene	ENST00000398758
ENSG00000232227	0	0	0.183567	NA	NA	2	AC013401.1	lncRNA	ENST00000433550,ENST00000422017
ENSG00000232228	0.388231	-0.00594297	0.162687	0.646085	NA	2	AC092431.2	processed_pseudogene	ENST00000441658
ENSG00000232230	0.108828	-0.00198151	0.172413	0.803208	NA	10	TPM4P1	processed_pseudogene	ENST00000436100
ENSG00000232233	2.48195	-0.00547531	0.123915	0.798624	NA	3	LINC02043	lncRNA	ENST00000419745
ENSG00000232234	0.385706	-0.00502857	0.167604	0.640159	NA	6	AL355499.1	lncRNA	ENST00000643749,ENST00000644310,ENST00000643735,ENST00000439891,ENST00000654327,ENST00000642688,ENST00000647315,ENST00000646387,ENST00000644216,ENST00000642149
ENSG00000232235	0	0	0.183567	NA	NA	Y	CDY3P	processed_pseudogene	ENST00000454543
ENSG00000232238	0	0	0.183567	NA	NA	2	RPS29P8	processed_pseudogene	ENST00000445109
ENSG00000232239	0	0	0.183567	NA	NA	9	RBPJP5	processed_pseudogene	ENST00000449433
ENSG00000232240	0	0	0.183567	NA	NA	1	AL356387.2	processed_pseudogene	ENST00000422272
ENSG00000232241	0	0	0.183567	NA	NA	20	DYNLT3P1	processed_pseudogene	ENST00000378574
ENSG00000232242	0	0	0.183567	NA	NA	9	ZYG11AP1	processed_pseudogene	ENST00000430329
ENSG00000232245	0.0504691	-0.00095365	0.172056	0.904405	NA	1	AL035415.1	lncRNA	ENST00000447150
ENSG00000232249	0	0	0.183567	NA	NA	X	AC152007.1	unprocessed_pseudogene	ENST00000428521
ENSG00000232252	0	0	0.183567	NA	NA	13	AL354994.1	lncRNA	ENST00000445967
ENSG00000232254	0.0551967	0.00109675	0.172091	0.890161	NA	22	CSF2RBP1	unprocessed_pseudogene	ENST00000447905
ENSG00000232258	0.781575	0.0274448	0.181038	0.168371	NA	16	TMEM114	protein_coding	ENST00000624696,ENST00000568335,ENST00000623677,ENST00000444171,ENST00000620492
ENSG00000232259	0	0	0.183567	NA	NA	10	AL158166.2	lncRNA	ENST00000420845
ENSG00000232260	1.53845	-0.00576267	0.135516	0.776075	NA	21	BTF3L4P1	processed_pseudogene	ENST00000413813
ENSG00000232261	0	0	0.183567	NA	NA	1	Z98751.1	unprocessed_pseudogene	ENST00000413827
ENSG00000232263	0	0	0.183567	NA	NA	21	KRTAP25-1	protein_coding	ENST00000416044
ENSG00000232264	0	0	0.183567	NA	NA	4	USP17L24	protein_coding	ENST00000504481,ENST00000622713
ENSG00000232265	0.428934	0.000436985	0.162187	0.971133	NA	1	LINC02805	lncRNA	ENST00000663701,ENST00000618809,ENST00000653344,ENST00000595668,ENST00000663831,ENST00000595367,ENST00000411978,ENST00000668803,ENST00000597931,ENST00000665006,ENST00000659506,ENST00000663793,ENST00000432038,ENST00000599864,ENST00000594189,ENST00000663602,ENST00000608244,ENST00000656778,ENST00000657111,ENST00000594699
ENSG00000232267	0.104902	7.14465e-05	0.171949	0.992818	NA	X	ACTR3P2	processed_pseudogene	ENST00000439585
ENSG00000232268	0	0	0.183567	NA	NA	11	OR52I1	protein_coding	ENST00000450052,ENST00000530443
ENSG00000232271	0	0	0.183567	NA	NA	20	AL096799.1	lncRNA	ENST00000425900
ENSG00000232273	0.280455	0.00185951	0.167322	0.853173	NA	1	FTH1P1	processed_pseudogene	ENST00000437933
ENSG00000232277	0	0	0.183567	NA	NA	2	SLC30A6P1	processed_pseudogene	ENST00000447549
ENSG00000232281	0	0	0.183567	NA	NA	9	IFNWP15	unprocessed_pseudogene	ENST00000442022
ENSG00000232282	0	0	0.183567	NA	NA	X	MTND1P32	processed_pseudogene	ENST00000433043
ENSG00000232283	0	0	0.183567	NA	NA	9	HSD17B3-AS1	lncRNA	ENST00000448857
ENSG00000232285	0	0	0.183567	NA	NA	2	ELOBP3	processed_pseudogene	ENST00000416023
ENSG00000232286	0	0	0.183567	NA	NA	20	AL121902.1	lncRNA	ENST00000426963
ENSG00000232287	0	0	0.183567	NA	NA	3	SLC6A1-AS1	lncRNA	ENST00000414969
ENSG00000232290	0	0	0.183567	NA	NA	6	AL133260.2	lncRNA	ENST00000445833
ENSG00000232292	0	0	0.183567	NA	NA	2	ALDH7A1P2	processed_pseudogene	ENST00000456501
ENSG00000232293	0	0	0.183567	NA	NA	X	PAICSP7	processed_pseudogene	ENST00000419829
ENSG00000232294	0.110954	0.00212523	0.172483	0.789315	NA	20	AL031674.1	lncRNA	ENST00000663531,ENST00000661373,ENST00000413070,ENST00000668673,ENST00000669548,ENST00000666117,ENST00000653245,ENST00000654945,ENST00000422666,ENST00000662129,ENST00000656343,ENST00000659204,ENST00000437987,ENST00000664050,ENST00000661530,ENST00000666070,ENST00000670088,ENST00000662618,ENST00000661304,ENST00000661421,ENST00000425279,ENST00000448013,ENST00000669032,ENST00000653784,ENST00000655419,ENST00000663698,ENST00000421642,ENST00000661770
ENSG00000232295	0.106274	-0.00198151	0.172413	0.803208	NA	6	AL589935.1	lncRNA	ENST00000586232,ENST00000587397,ENST00000587015,ENST00000614602,ENST00000590780,ENST00000587253,ENST00000618488,ENST00000615921,ENST00000587036,ENST00000432050,ENST00000450998,ENST00000589255,ENST00000588612,ENST00000586974,ENST00000412751,ENST00000590213,ENST00000591156,ENST00000586030,ENST00000585945,ENST00000434683,ENST00000602418,ENST00000585882,ENST00000423255,ENST00000612512
ENSG00000232296	0	0	0.183567	NA	NA	1	AL691482.2	processed_pseudogene	ENST00000453255
ENSG00000232298	0.0541917	0.00109675	0.172091	0.890161	NA	1	GRHL3-AS1	lncRNA	ENST00000437965
ENSG00000232299	0	0	0.183567	NA	NA	6	AL357514.1	lncRNA	ENST00000446322
ENSG00000232300	0.274278	0.000121907	0.166945	0.990337	NA	17	FAM215B	lncRNA	ENST00000458392
ENSG00000232301	0.161246	-0.00198151	0.172413	0.803208	NA	7	LNCPRESS1	lncRNA	ENST00000429254
ENSG00000232305	0	0	0.183567	NA	NA	22	CLCP1	processed_pseudogene	ENST00000455251
ENSG00000232306	0	0	0.183567	NA	NA	2	AC012485.2	lncRNA	ENST00000437372
ENSG00000232307	0	0	0.183567	NA	NA	13	DAOA-AS1	lncRNA	ENST00000448407
ENSG00000232309	0	0	0.183567	NA	NA	1	AL390856.1	lncRNA	ENST00000412174,ENST00000649049
ENSG00000232310	0.378633	0.00493378	0.164599	0.678019	NA	6	AL078590.2	lncRNA	ENST00000668477,ENST00000665479,ENST00000434593,ENST00000668248,ENST00000666071,ENST00000668549,ENST00000665080,ENST00000655921,ENST00000606039,ENST00000661776,ENST00000607531,ENST00000423028,ENST00000418837,ENST00000668030,ENST00000650393
ENSG00000232311	3.43359	0.00535534	0.120091	0.80487	NA	6	AL512303.1	lncRNA	ENST00000458693
ENSG00000232314	0.0531933	-0.00095365	0.172056	0.904405	NA	13	PSMC1P13	processed_pseudogene	ENST00000458195
ENSG00000232316	0.282611	0.000161259	0.163875	0.988679	NA	6	LINC02518	lncRNA	ENST00000656121,ENST00000430728,ENST00000421737
ENSG00000232325	0.166326	-0.00095365	0.172056	0.904405	NA	7	AC093627.1	lncRNA	ENST00000465755
ENSG00000232327	0	0	0.183567	NA	NA	4	AC105917.1	processed_pseudogene	ENST00000506637
ENSG00000232328	0	0	0.183567	NA	NA	2	AC084030.1	lncRNA	ENST00000658516,ENST00000413385,ENST00000650781,ENST00000455068
ENSG00000232332	0.222951	0.00172452	0.16806	0.859177	NA	X	AC233982.1	processed_pseudogene	ENST00000451247
ENSG00000232333	0.10755	7.14465e-05	0.171949	0.992818	NA	20	RPS27AP2	processed_pseudogene	ENST00000457576
ENSG00000232334	0.503375	0.0119082	0.165181	0.417616	NA	10	AL683842.1	processed_pseudogene	ENST00000455505
ENSG00000232335	0	0	0.183567	NA	NA	1	AL354864.1	lncRNA	ENST00000373226
ENSG00000232337	0	0	0.183567	NA	NA	2	AC009313.2	processed_pseudogene	ENST00000417893
ENSG00000232341	0.84519	-0.0161882	0.16476	0.344185	NA	1	RPL4P2	processed_pseudogene	ENST00000447259
ENSG00000232342	0	0	0.183567	NA	NA	10	AC022540.1	lncRNA	ENST00000609392,ENST00000448214,ENST00000595410
ENSG00000232344	0.219113	-0.00221739	0.171624	0.790093	NA	17	AC087163.2	processed_pseudogene	ENST00000457299
ENSG00000232346	3.63209	-0.0388744	0.164566	0.17546	NA	22	Z74021.1	processed_pseudogene	ENST00000423610
ENSG00000232347	0.111776	0.00109675	0.172091	0.890161	NA	1	AL390728.5	lncRNA	ENST00000428687
ENSG00000232349	0	0	0.183567	NA	NA	2	YBX1P7	processed_pseudogene	ENST00000436766
ENSG00000232350	0	0	0.183567	NA	NA	22	AC244250.2	unprocessed_pseudogene	ENST00000418731
ENSG00000232352	0.0533582	-0.00095365	0.172056	0.904405	NA	3	SEMA3B-AS1	lncRNA	ENST00000421735
ENSG00000232353	0	0	0.183567	NA	NA	3	AC026320.1	lncRNA	ENST00000452657,ENST00000444729,ENST00000412486
ENSG00000232354	1.69063	-0.0260723	0.164506	0.250464	NA	3	VIPR1-AS1	lncRNA	ENST00000610022,ENST00000630335,ENST00000596630,ENST00000602176,ENST00000625950,ENST00000627914,ENST00000630253,ENST00000626317,ENST00000630614,ENST00000627080,ENST00000626193,ENST00000626097,ENST00000626444,ENST00000600342,ENST00000593621,ENST00000628210,ENST00000629306,ENST00000452639,ENST00000631311,ENST00000626234,ENST00000628996,ENST00000598837,ENST00000601312,ENST00000626992,ENST00000626268,ENST00000625304,ENST00000628222,ENST00000625717,ENST00000593611,ENST00000608869,ENST00000626936,ENST00000629337,ENST00000627073,ENST00000628141,ENST00000628282,ENST00000627014
ENSG00000232355	0	0	0.183567	NA	NA	9	AL603650.1	unprocessed_pseudogene	ENST00000412680
ENSG00000232358	1.50263	0.0533965	0.225686	0.0545538	NA	20	AL050404.1	lncRNA	ENST00000424566
ENSG00000232359	0	0	0.183567	NA	NA	2	AC104777.1	lncRNA	ENST00000421624
ENSG00000232360	0	0	0.183567	NA	NA	21	AP000281.3	lncRNA	ENST00000427911
ENSG00000232361	0	0	0.183567	NA	NA	7	AC069304.1	processed_pseudogene	ENST00000491593
ENSG00000232362	0.271463	0.000119965	0.167111	0.990424	NA	6	ATP5MGP2	processed_pseudogene	ENST00000440646
ENSG00000232363	0	0	0.183567	NA	NA	22	AL021391.1	lncRNA	ENST00000454439
ENSG00000232366	0	0	0.183567	NA	NA	1	VDAC1P9	processed_pseudogene	ENST00000412766
ENSG00000232368	0.876899	-0.0143862	0.160747	0.405504	NA	X	FTLP2	processed_pseudogene	ENST00000431458
ENSG00000232369	0.107231	7.14465e-05	0.171949	0.992818	NA	1	PPIAP35	processed_pseudogene	ENST00000411837
ENSG00000232370	0	0	0.183567	NA	NA	X	AF241726.1	processed_pseudogene	ENST00000317902
ENSG00000232373	0	0	0.183567	NA	NA	13	MTCYBP3	processed_pseudogene	ENST00000445588
ENSG00000232374	0	0	0.183567	NA	NA	3	GPR79	processed_pseudogene	ENST00000498175
ENSG00000232375	0.0504691	-0.00095365	0.172056	0.904405	NA	3	AC092042.2	unprocessed_pseudogene	ENST00000417304
ENSG00000232377	0.614536	0.000208355	0.156295	0.988461	NA	2	AC016910.2	lncRNA	ENST00000422799
ENSG00000232378	0	0	0.183567	NA	NA	13	RPL29P28	processed_pseudogene	ENST00000421928
ENSG00000232379	0	0	0.183567	NA	NA	X	RPL22P23	processed_pseudogene	ENST00000439143
ENSG00000232380	0.0544328	0.00109675	0.172091	0.890161	NA	13	ZDHHC20P4	processed_pseudogene	ENST00000411421
ENSG00000232381	0.0558054	-0.00095365	0.172056	0.904405	NA	11	OR52U1P	unprocessed_pseudogene	ENST00000439752
ENSG00000232382	0	0	0.183567	NA	NA	3	OR5K1	protein_coding	ENST00000332650,ENST00000642057
ENSG00000232383	0.0544328	0.00109675	0.172091	0.890161	NA	7	AC010677.1	processed_pseudogene	ENST00000441690
ENSG00000232385	0.548803	0.00854956	0.156192	0.595793	NA	7	RPS3AP25	processed_pseudogene	ENST00000411660
ENSG00000232386	3.08219	0.0135994	0.125497	0.549263	NA	15	AC015712.1	lncRNA	ENST00000558254,ENST00000557962,ENST00000558427,ENST00000559331,ENST00000561231
ENSG00000232387	0.379884	-0.00890114	0.164997	0.50299	NA	9	SKA2P1	processed_pseudogene	ENST00000425592
ENSG00000232389	0.44663	-0.00743784	0.160887	0.598578	NA	6	AL583856.1	processed_pseudogene	ENST00000454078
ENSG00000232390	0	0	0.183567	NA	NA	11	NDUFA5P1	processed_pseudogene	ENST00000433858
ENSG00000232391	0	0	0.183567	NA	NA	7	RANP2	processed_pseudogene	ENST00000456833
ENSG00000232392	0	0	0.183567	NA	NA	X	AC002366.1	processed_pseudogene	ENST00000446186
ENSG00000232393	0.48063	-0.00677394	0.161717	0.618127	NA	1	RPL5P6	processed_pseudogene	ENST00000425640
ENSG00000232394	0.167764	0.00109675	0.172091	0.890161	NA	15	AC090696.1	lncRNA	ENST00000419100
ENSG00000232395	0	0	0.183567	NA	NA	6	AL138830.2	lncRNA	ENST00000446358,ENST00000438522
ENSG00000232396	0.106274	-0.00198151	0.172413	0.803208	NA	22	AC004882.2	lncRNA	ENST00000451180,ENST00000416352
ENSG00000232398	0	0	0.183567	NA	NA	4	TMPRSS11CP	unprocessed_pseudogene	ENST00000453277
ENSG00000232399	0	0	0.183567	NA	NA	4	USP17L13	protein_coding	ENST00000429667,ENST00000616303
ENSG00000232400	0.112025	0	0.171949	1	NA	7	RAD17P1	processed_pseudogene	ENST00000418130
ENSG00000232401	0	0	0.183567	NA	NA	21	LINC00112	lncRNA	ENST00000657727,ENST00000661908,ENST00000656530,ENST00000669012,ENST00000667584,ENST00000432830,ENST00000658211,ENST00000669036
ENSG00000232403	1.18262	-0.00230921	0.150939	0.887757	NA	2	AC009501.1	processed_pseudogene	ENST00000428700
ENSG00000232406	1.09397	0.0239759	0.165677	0.260271	NA	20	AL121895.1	lncRNA	ENST00000609884,ENST00000658515,ENST00000441208,ENST00000652809
ENSG00000232407	0	0	0.183567	NA	NA	3	PPIAP70	processed_pseudogene	ENST00000496953
ENSG00000232408	0.0556347	-0.00095365	0.172056	0.904405	NA	2	AC140481.2	lncRNA	ENST00000457169
ENSG00000232409	0	0	0.183567	NA	NA	2	AC019185.2	processed_pseudogene	ENST00000438805
ENSG00000232411	0.605434	0.000197647	0.158015	0.988534	NA	2	AC009495.2	lncRNA	ENST00000457108
ENSG00000232412	1.20062	-0.0143832	0.148103	0.479709	NA	X	AL121601.1	lncRNA	ENST00000426367
ENSG00000232413	0.10839	7.14465e-05	0.171949	0.992818	NA	9	AL589923.1	lncRNA	ENST00000441473
ENSG00000232415	0.0541917	0.00109675	0.172091	0.890161	NA	7	ELN-AS1	lncRNA	ENST00000435932
ENSG00000232416	0	0	0.183567	NA	NA	3	BPESC1	lncRNA	ENST00000418282
ENSG00000232418	0	0	0.183567	NA	NA	7	AC074348.1	processed_pseudogene	ENST00000426503
ENSG00000232419	0	0	0.183567	NA	NA	Y	TTTY19	lncRNA	ENST00000453955
ENSG00000232420	0.0556347	-0.00095365	0.172056	0.904405	NA	10	IL9RP2	unprocessed_pseudogene	ENST00000423948
ENSG00000232422	0.0533582	-0.00095365	0.172056	0.904405	NA	6	KNOP1P4	processed_pseudogene	ENST00000445020
ENSG00000232423	0	0	0.183567	NA	NA	1	PRAMEF6	protein_coding	ENST00000415464,ENST00000376189
ENSG00000232424	0	0	0.183567	NA	NA	Y	USP9YP29	unprocessed_pseudogene	ENST00000445112
ENSG00000232429	0.108968	-0.00198151	0.172413	0.803208	NA	19	RPL21P131	processed_pseudogene	ENST00000497298
ENSG00000232430	0	0	0.183567	NA	NA	2	RPL31P15	processed_pseudogene	ENST00000449770
ENSG00000232431	0	0	0.183567	NA	NA	15	AC055876.1	transcribed_unprocessed_pseudogene	ENST00000430589,ENST00000567053
ENSG00000232433	0.165313	7.14465e-05	0.171949	0.992818	NA	9	GXYLT1P3	processed_pseudogene	ENST00000453058
ENSG00000232436	0	0	0.183567	NA	NA	1	AL360013.2	lncRNA	ENST00000440104
ENSG00000232437	0	0	0.183567	NA	NA	10	RPS26P42	processed_pseudogene	ENST00000413485
ENSG00000232439	0.0544328	0.00109675	0.172091	0.890161	NA	3	RPL18AP7	processed_pseudogene	ENST00000435924
ENSG00000232444	0	0	0.183567	NA	NA	2	AC010745.4	lncRNA	ENST00000420130
ENSG00000232446	0	0	0.183567	NA	NA	X	AC129850.1	unprocessed_pseudogene	ENST00000436203
ENSG00000232447	0	0	0.183567	NA	NA	13	MTND5P3	processed_pseudogene	ENST00000438536
ENSG00000232448	0.167849	-0.00095365	0.172056	0.904405	NA	20	AL354824.2	lncRNA	ENST00000666915,ENST00000458004
ENSG00000232450	3.40844	-0.0546044	0.195581	0.0974649	NA	1	AL133517.1	transcribed_processed_pseudogene	ENST00000413412
ENSG00000232451	0.499576	0.00455755	0.15705	0.755745	NA	2	AC018467.1	lncRNA	ENST00000432612,ENST00000669447,ENST00000421581,ENST00000440785
ENSG00000232453	0.973069	-0.0258552	0.178198	0.186165	NA	1	LINC02777	lncRNA	ENST00000634763,ENST00000427292,ENST00000669325,ENST00000635492,ENST00000634986,ENST00000660449,ENST00000423408,ENST00000653076,ENST00000662139,ENST00000665413
ENSG00000232454	0.880862	-0.0191692	0.169929	0.271529	NA	9	AL138752.1	processed_pseudogene	ENST00000452964
ENSG00000232455	0	0	0.183567	NA	NA	3	LARS2-AS1	lncRNA	ENST00000442534
ENSG00000232457	0	0	0.183567	NA	NA	17	SLC16A6P1	transcribed_unprocessed_pseudogene	ENST00000413214
ENSG00000232458	0.0544328	0.00109675	0.172091	0.890161	NA	7	LINC01450	lncRNA	ENST00000443406
ENSG00000232459	0	0	0.183567	NA	NA	15	OR4F14P	unprocessed_pseudogene	ENST00000355745
ENSG00000232460	0.0531933	-0.00095365	0.172056	0.904405	NA	11	BMPR1AP2	processed_pseudogene	ENST00000527904
ENSG00000232463	0	0	0.183567	NA	NA	1	AL359265.2	processed_pseudogene	ENST00000434367
ENSG00000232464	0	0	0.183567	NA	NA	22	Z98949.2	lncRNA	ENST00000436423
ENSG00000232465	0	0	0.183567	NA	NA	20	AL049765.1	lncRNA	ENST00000416237
ENSG00000232466	0.0561467	0.00109675	0.172091	0.890161	NA	9	H3P31	processed_pseudogene	ENST00000444762
ENSG00000232467	0	0	0.183567	NA	NA	1	TMA16P2	processed_pseudogene	ENST00000413187
ENSG00000232470	0.0533582	-0.00095365	0.172056	0.904405	NA	10	AL136368.1	lncRNA	ENST00000416249
ENSG00000232471	0	0	0.183567	NA	NA	4	AC119751.1	unprocessed_pseudogene	ENST00000513357
ENSG00000232474	0.0561467	0.00109675	0.172091	0.890161	NA	2	NCKAP5-IT1	lncRNA	ENST00000416437
ENSG00000232475	0	0	0.183567	NA	NA	Y	HSFY5P	unprocessed_pseudogene	ENST00000453726
ENSG00000232479	2.11362	0.0339653	0.174785	0.177364	NA	2	KRT8P52	processed_pseudogene	ENST00000449849
ENSG00000232480	0.506078	-0.0072735	0.160281	0.610603	NA	1	TGFB2-AS1	lncRNA	ENST00000414452
ENSG00000232482	0.10755	7.14465e-05	0.171949	0.992818	NA	1	AL357134.1	processed_pseudogene	ENST00000445848
ENSG00000232485	1.25077	0.00864739	0.147325	0.642128	NA	2	AC098820.2	lncRNA	ENST00000670726,ENST00000438978,ENST00000431856,ENST00000453157
ENSG00000232486	0.281621	-0.0052753	0.169448	0.603374	NA	9	AL592437.2	processed_pseudogene	ENST00000421655
ENSG00000232487	0.440639	0.00753332	0.166897	0.530726	NA	13	RASA3-IT1	lncRNA	ENST00000454005
ENSG00000232489	2.31701	-0.00652297	0.13629	0.747513	NA	13	MFAP1P1	processed_pseudogene	ENST00000442257
ENSG00000232490	0.100938	-0.00198151	0.172413	0.803208	NA	3	OSBPL10-AS1	lncRNA	ENST00000458127,ENST00000436598,ENST00000447181,ENST00000418728,ENST00000455961,ENST00000417313,ENST00000444503,ENST00000428872
ENSG00000232491	0.220637	0.000111721	0.167836	0.990799	NA	7	SAPCD2P3	processed_pseudogene	ENST00000455031
ENSG00000232492	0	0	0.183567	NA	NA	7	NPM1P13	processed_pseudogene	ENST00000452663
ENSG00000232493	0	0	0.183567	NA	NA	20	RPL12P11	processed_pseudogene	ENST00000439970
ENSG00000232494	0	0	0.183567	NA	NA	9	AL161912.1	lncRNA	ENST00000448475
ENSG00000232496	0.27647	0.000160416	0.163936	0.988713	NA	X	RPL3P12	processed_pseudogene	ENST00000436852
ENSG00000232497	0	0	0.183567	NA	NA	10	ADIPOR1P1	processed_pseudogene	ENST00000435632
ENSG00000232499	1.61019	-0.0178905	0.149545	0.404738	NA	1	AL391058.1	processed_pseudogene	ENST00000424736
ENSG00000232500	0.394771	0.0104949	0.170682	0.39102	NA	11	AP005273.1	lncRNA	ENST00000444862
ENSG00000232502	0.162059	0.00109675	0.172091	0.890161	NA	2	AC073464.1	processed_pseudogene	ENST00000412994
ENSG00000232504	0.386554	-0.00490307	0.164695	0.678715	NA	2	ST3GAL5-AS1	lncRNA	ENST00000455121,ENST00000665352
ENSG00000232508	0	0	0.183567	NA	NA	2	MRPL45P1	processed_pseudogene	ENST00000449328
ENSG00000232511	0	0	0.183567	NA	NA	11	OR2AH1P	transcribed_unprocessed_pseudogene	ENST00000425717,ENST00000641232
ENSG00000232512	0	0	0.183567	NA	NA	21	AP000233.2	lncRNA	ENST00000453802,ENST00000418942
ENSG00000232514	0	0	0.183567	NA	NA	1	AL356968.1	processed_pseudogene	ENST00000416622
ENSG00000232515	0	0	0.183567	NA	NA	22	AC245060.1	unprocessed_pseudogene	ENST00000440829
ENSG00000232517	0.0504691	-0.00095365	0.172056	0.904405	NA	5	AC112198.2	unitary_pseudogene	ENST00000426589
ENSG00000232518	0.160743	-0.00095365	0.172056	0.904405	NA	2	AC074366.1	lncRNA	ENST00000446277,ENST00000630361,ENST00000627448,ENST00000626762,ENST00000629644
ENSG00000232519	1.09112	0.00069437	0.150583	0.966166	NA	1	AL353807.2	lncRNA	ENST00000456382
ENSG00000232522	0	0	0.183567	NA	NA	Y	ZNF886P	unprocessed_pseudogene	ENST00000450781
ENSG00000232524	0.0533582	-0.00095365	0.172056	0.904405	NA	7	AC073323.1	lncRNA	ENST00000419832
ENSG00000232525	0	0	0.183567	NA	NA	10	SS18L2P1	processed_pseudogene	ENST00000445923
ENSG00000232526	0.0533582	-0.00095365	0.172056	0.904405	NA	2	VDAC1P13	processed_pseudogene	ENST00000447826
ENSG00000232527	1.20723	0.00439239	0.141542	0.817295	NA	1	LINC02802	lncRNA	ENST00000452399,ENST00000294715,ENST00000420597,ENST00000457390
ENSG00000232528	1.93027	0.000940078	0.130558	0.963475	NA	20	AL109809.1	transcribed_unitary_pseudogene	ENST00000418979,ENST00000458670
ENSG00000232529	3.54026	0.00566031	0.130231	0.78673	NA	6	AL031773.1	lncRNA	ENST00000453579
ENSG00000232530	0.16225	-0.00095365	0.172056	0.904405	NA	22	LIF-AS1	lncRNA	ENST00000447565
ENSG00000232531	0.497482	-0.007274	0.16009	0.612276	NA	2	AC027612.3	processed_pseudogene	ENST00000413684
ENSG00000232535	0	0	0.183567	NA	NA	3	OR5H8	polymorphic_pseudogene	ENST00000394191
ENSG00000232536	0.328343	0.00496027	0.165335	0.669126	NA	1	AL365436.2	lncRNA	ENST00000434112
ENSG00000232537	0.0558054	-0.00095365	0.172056	0.904405	NA	1	AC092810.3	lncRNA	ENST00000667190,ENST00000666483,ENST00000667236,ENST00000664508,ENST00000661914,ENST00000665387,ENST00000665460,ENST00000660754,ENST00000661953,ENST00000670677,ENST00000667146,ENST00000416349,ENST00000667095,ENST00000654974,ENST00000665597
ENSG00000232539	0	0	0.183567	NA	NA	21	LINC00945	lncRNA	ENST00000453716
ENSG00000232540	0	0	0.183567	NA	NA	13	RPL36P19	processed_pseudogene	ENST00000430744
ENSG00000232542	0.105827	-0.00095365	0.172056	0.904405	NA	1	DPYD-IT1	lncRNA	ENST00000424982
ENSG00000232543	0	0	0.183567	NA	NA	14	IGHD4-11	IG_D_gene	ENST00000431440
ENSG00000232546	2.26606	0.00130276	0.128729	0.949928	NA	7	AC027644.1	unprocessed_pseudogene	ENST00000419595
ENSG00000232548	0	0	0.183567	NA	NA	2	LINC01809	lncRNA	ENST00000448431
ENSG00000232549	0.274667	0.00479572	0.16569	0.67444	NA	X	SRD5A1P1	processed_pseudogene	ENST00000442297
ENSG00000232551	0	0	0.183567	NA	NA	1	MTCO1P14	processed_pseudogene	ENST00000441695
ENSG00000232553	0.604801	-0.0129882	0.161538	0.427357	NA	7	CLK2P1	processed_pseudogene	ENST00000416636
ENSG00000232554	0.108383	0.00212523	0.172483	0.789315	NA	10	RSU1P2	transcribed_unprocessed_pseudogene	ENST00000619977,ENST00000437884,ENST00000661630,ENST00000423875,ENST00000448600
ENSG00000232555	0.391136	-0.00492874	0.164903	0.675247	NA	2	AC104088.1	lncRNA	ENST00000657632,ENST00000671082,ENST00000662340,ENST00000667725,ENST00000445613
ENSG00000232556	0	0	0.183567	NA	NA	2	PRCPP1	processed_pseudogene	ENST00000452117
ENSG00000232557	0	0	0.183567	NA	NA	1	AL590609.2	lncRNA	ENST00000411815
ENSG00000232558	0.0556347	-0.00095365	0.172056	0.904405	NA	1	KCND3-IT1	lncRNA	ENST00000439736
ENSG00000232560	0.166441	7.14465e-05	0.171949	0.992818	NA	21	LINC01549	lncRNA	ENST00000613691,ENST00000440664
ENSG00000232562	0	0	0.183567	NA	NA	X	TPMTP3	processed_pseudogene	ENST00000411928
ENSG00000232563	0	0	0.183567	NA	NA	3	CRB3P1	processed_pseudogene	ENST00000449338
ENSG00000232564	0	0	0.183567	NA	NA	22	MRTFA-AS1	lncRNA	ENST00000417123
ENSG00000232568	0	0	0.183567	NA	NA	2	RPL23AP35	processed_pseudogene	ENST00000451906
ENSG00000232576	0	0	0.183567	NA	NA	X	AL645638.1	processed_pseudogene	ENST00000440519
ENSG00000232578	0	0	0.183567	NA	NA	5	AC093311.1	processed_pseudogene	ENST00000506586
ENSG00000232579	0	0	0.183567	NA	NA	19	MTCO1P27	unprocessed_pseudogene	ENST00000448269
ENSG00000232581	0.98942	0.0178393	0.162527	0.338167	NA	7	AC079742.1	lncRNA	ENST00000434951
ENSG00000232582	0	0	0.183567	NA	NA	X	AC234771.3	processed_pseudogene	ENST00000454984
ENSG00000232583	0	0	0.183567	NA	NA	Y	GPR143P	unprocessed_pseudogene	ENST00000434155
ENSG00000232585	0	0	0.183567	NA	NA	Y	OFD1P12Y	unprocessed_pseudogene	ENST00000427963
ENSG00000232587	1.43736	-0.0103388	0.146705	0.591089	NA	13	EEF1A1P3	processed_pseudogene	ENST00000417549
ENSG00000232590	0	0	0.183567	NA	NA	9	AL451127.1	lncRNA	ENST00000422909
ENSG00000232591	0	0	0.183567	NA	NA	10	LINC02642	lncRNA	ENST00000420395,ENST00000660269,ENST00000670632
ENSG00000232594	0	0	0.183567	NA	NA	2	AC103563.4	unprocessed_pseudogene	ENST00000454384
ENSG00000232595	0	0	0.183567	NA	NA	20	CST2P1	unprocessed_pseudogene	ENST00000425770
ENSG00000232596	0.168973	0	0.171949	1	NA	1	LINC01646	lncRNA	ENST00000659083,ENST00000635556,ENST00000666685,ENST00000420522,ENST00000667354,ENST00000661628,ENST00000659059,ENST00000634256
ENSG00000232597	0	0	0.183567	NA	NA	2	AC013727.1	lncRNA	ENST00000618581,ENST00000653480
ENSG00000232598	0.107791	7.14465e-05	0.171949	0.992818	NA	6	AL122034.1	lncRNA	ENST00000427609
ENSG00000232600	1.5351	-0.006411	0.137338	0.749542	NA	8	TONSL-AS1	lncRNA	ENST00000442850
ENSG00000232601	0	0	0.183567	NA	NA	3	AC069218.2	processed_pseudogene	ENST00000411665
ENSG00000232603	0	0	0.183567	NA	NA	22	AC245291.3	unprocessed_pseudogene	ENST00000443400
ENSG00000232604	0	0	0.183567	NA	NA	2	AC010967.2	lncRNA	ENST00000418451
ENSG00000232605	0.0561467	0.00109675	0.172091	0.890161	NA	7	HMGN2P11	processed_pseudogene	ENST00000446054
ENSG00000232606	0.10963	0.00212523	0.172483	0.789315	NA	2	LINC01412	lncRNA	ENST00000413525
ENSG00000232608	0	0	0.183567	NA	NA	21	TIMM9P2	processed_pseudogene	ENST00000419324
ENSG00000232610	0.0541917	0.00109675	0.172091	0.890161	NA	3	CCT6P4	processed_pseudogene	ENST00000430443
ENSG00000232612	0.0556102	-0.00095365	0.172056	0.904405	NA	7	RPL31P35	processed_pseudogene	ENST00000431058
ENSG00000232613	1.10122	0.0122636	0.146712	0.537012	NA	2	LINC02576	lncRNA	ENST00000415327,ENST00000622718
ENSG00000232614	0	0	0.183567	NA	NA	Y	USP9YP9	unprocessed_pseudogene	ENST00000429406
ENSG00000232615	0.163431	-0.00095365	0.172056	0.904405	NA	5	AC026412.2	processed_pseudogene	ENST00000512270
ENSG00000232617	0	0	0.183567	NA	NA	Y	AC017019.1	unprocessed_pseudogene	ENST00000426129
ENSG00000232618	1.72707	-0.0143334	0.144558	0.494162	NA	6	AL355304.1	lncRNA	ENST00000417650,ENST00000663724,ENST00000657536,ENST00000671458
ENSG00000232620	0	0	0.183567	NA	NA	Y	TSPY17P	unprocessed_pseudogene	ENST00000450329
ENSG00000232621	0	0	0.183567	NA	NA	1	C4BPAP2	unprocessed_pseudogene	ENST00000428434
ENSG00000232622	0	0	0.183567	NA	NA	1	AC114482.1	processed_pseudogene	ENST00000418010
ENSG00000232623	0.611582	0.0147798	0.171581	0.304205	NA	21	MRAP-AS1	lncRNA	ENST00000450936
ENSG00000232624	0.663987	0.00397788	0.152238	0.805718	NA	10	LINC01517	lncRNA	ENST00000647111,ENST00000603866,ENST00000653558,ENST00000643204,ENST00000655545,ENST00000660375,ENST00000645413,ENST00000665621,ENST00000426922,ENST00000659813,ENST00000616194,ENST00000614533,ENST00000621861,ENST00000646289,ENST00000375520,ENST00000644731,ENST00000611112
ENSG00000232625	0	0	0.183567	NA	NA	2	RPL23AP31	processed_pseudogene	ENST00000456160
ENSG00000232626	0.503126	0.00525362	0.164309	0.664094	NA	1	AC099336.1	transcribed_processed_pseudogene	ENST00000602961,ENST00000417053
ENSG00000232627	0.0533582	-0.00095365	0.172056	0.904405	NA	7	AC021876.1	processed_pseudogene	ENST00000425959
ENSG00000232628	0	0	0.183567	NA	NA	1	AC092809.3	lncRNA	ENST00000453760,ENST00000436706,ENST00000664126
ENSG00000232629	0.813837	-0.0155656	0.161435	0.379356	NA	6	HLA-DQB2	protein_coding	ENST00000411527,ENST00000435145,ENST00000427449,ENST00000437316
ENSG00000232630	0.109997	7.14465e-05	0.171949	0.992818	NA	9	PRPS1P2	processed_pseudogene	ENST00000430496
ENSG00000232631	0	0	0.183567	NA	NA	2	MTND2P23	processed_pseudogene	ENST00000422990
ENSG00000232634	0	0	0.183567	NA	NA	Y	NEFLP1	processed_pseudogene	ENST00000436364
ENSG00000232636	0	0	0.183567	NA	NA	13	AL360267.1	lncRNA	ENST00000607309
ENSG00000232638	0	0	0.183567	NA	NA	10	AL390294.1	lncRNA	ENST00000418270
ENSG00000232640	0.605035	-0.00516356	0.157004	0.727363	NA	6	AL354892.2	lncRNA	ENST00000413088
ENSG00000232642	0	0	0.183567	NA	NA	2	AC008073.2	lncRNA	ENST00000428344,ENST00000438414
ENSG00000232643	0.054794	0.00109675	0.172091	0.890161	NA	13	LINC00385	lncRNA	ENST00000435044
ENSG00000232644	0	0	0.183567	NA	NA	X	AC005297.2	unprocessed_pseudogene	ENST00000450430
ENSG00000232645	1.49407	-0.00976651	0.138996	0.633967	NA	20	LINC01431	lncRNA	ENST00000452395,ENST00000442440,ENST00000444981
ENSG00000232646	0	0	0.183567	NA	NA	10	AL731563.2	processed_pseudogene	ENST00000442202
ENSG00000232647	0	0	0.183567	NA	NA	13	POLR3KP1	processed_pseudogene	ENST00000449146
ENSG00000232650	0.0551967	0.00109675	0.172091	0.890161	NA	1	LINC01780	lncRNA	ENST00000457683,ENST00000420059
ENSG00000232654	0.167452	-0.00198151	0.172413	0.803208	NA	6	FAM136BP	processed_pseudogene	ENST00000428729
ENSG00000232655	0	0	0.183567	NA	NA	22	LINC01656	lncRNA	ENST00000415702
ENSG00000232656	3.11936	-0.0212828	0.143563	0.366561	NA	10	IDI2-AS1	lncRNA	ENST00000536039,ENST00000665330,ENST00000420381,ENST00000428780,ENST00000656158,ENST00000434470,ENST00000437374
ENSG00000232658	0	0	0.183567	NA	NA	2	AC092638.1	processed_pseudogene	ENST00000411966
ENSG00000232661	0	0	0.183567	NA	NA	7	CFTR-AS1	lncRNA	ENST00000441019
ENSG00000232662	0.816713	-0.0059809	0.149216	0.731908	NA	13	LDHBP1	processed_pseudogene	ENST00000455730
ENSG00000232663	0	0	0.183567	NA	NA	1	AL139415.2	processed_pseudogene	ENST00000431968
ENSG00000232664	0	0	0.183567	NA	NA	X	LARP1BP3	processed_pseudogene	ENST00000437229
ENSG00000232665	0.0560311	0	0.171949	1	NA	X	PHBP10	processed_pseudogene	ENST00000416467
ENSG00000232667	0.940032	-0.00990431	0.154715	0.561526	NA	7	AC004862.1	lncRNA	ENST00000630442,ENST00000615768,ENST00000629436,ENST00000605580,ENST00000614026,ENST00000601205,ENST00000616139,ENST00000619137,ENST00000617602,ENST00000598433,ENST00000629714,ENST00000614372,ENST00000627003,ENST00000625280,ENST00000626415,ENST00000615960,ENST00000620108,ENST00000628800,ENST00000622465,ENST00000437763
ENSG00000232668	0	0	0.183567	NA	NA	2	AC010967.3	processed_pseudogene	ENST00000438648
ENSG00000232671	1.4274	-0.00209525	0.137519	0.914677	NA	1	ZNF687-AS1	lncRNA	ENST00000661167,ENST00000494138,ENST00000447795,ENST00000660511
ENSG00000232672	0.0531933	-0.00095365	0.172056	0.904405	NA	1	ACTG1P21	processed_pseudogene	ENST00000431536
ENSG00000232675	0.72209	0.0281378	0.186256	0.143382	NA	20	AL121830.1	lncRNA	ENST00000600889,ENST00000608187,ENST00000608476,ENST00000609610,ENST00000598694,ENST00000435992,ENST00000609846,ENST00000593770
ENSG00000232676	0	0	0.183567	NA	NA	1	ADH5P2	processed_pseudogene	ENST00000425922
ENSG00000232678	0.0556347	-0.00095365	0.172056	0.904405	NA	1	SPTLC1P4	processed_pseudogene	ENST00000435997
ENSG00000232679	0.0533582	-0.00095365	0.172056	0.904405	NA	1	LINC01705	lncRNA	ENST00000658927,ENST00000438158,ENST00000668844
ENSG00000232680	0	0	0.183567	NA	NA	19	AC002511.1	lncRNA	ENST00000428426
ENSG00000232682	0.167374	0.00212523	0.172483	0.789315	NA	10	AL592430.2	lncRNA	ENST00000414383,ENST00000619719
ENSG00000232684	0.273157	-0.00166339	0.167338	0.86806	NA	13	ATP11A-AS1	lncRNA	ENST00000446442
ENSG00000232685	0	0	0.183567	NA	NA	13	LINC00442	lncRNA	ENST00000670804,ENST00000428086,ENST00000659140,ENST00000456737
ENSG00000232687	0	0	0.183567	NA	NA	21	RPL12P9	processed_pseudogene	ENST00000412942
ENSG00000232688	0	0	0.183567	NA	NA	2	LINC01628	lncRNA	ENST00000444266
ENSG00000232690	0	0	0.183567	NA	NA	2	HSPE1P9	unprocessed_pseudogene	ENST00000440046
ENSG00000232692	0.941957	0.00371966	0.152702	0.815963	NA	21	AP001596.1	lncRNA	ENST00000444306,ENST00000452460,ENST00000429340,ENST00000421771
ENSG00000232693	0.0553578	0	0.171949	1	NA	2	AC012370.1	lncRNA	ENST00000419244
ENSG00000232695	0	0	0.183567	NA	NA	Y	ELOCP17	processed_pseudogene	ENST00000414751
ENSG00000232696	0	0	0.183567	NA	NA	2	AC017006.2	lncRNA	ENST00000444077
ENSG00000232699	0.111836	-0.00095365	0.172056	0.904405	NA	6	BDH2P1	processed_pseudogene	ENST00000602288
ENSG00000232701	0	0	0.183567	NA	NA	13	RPL21P108	processed_pseudogene	ENST00000413857
ENSG00000232702	0.823616	0.000432601	0.150028	0.979126	NA	6	AL158050.1	processed_pseudogene	ENST00000416077
ENSG00000232706	2.77445	-0.0288348	0.156256	0.253198	NA	10	NUTM2HP	unprocessed_pseudogene	ENST00000442076
ENSG00000232707	0	0	0.183567	NA	NA	22	AP1B1P2	unprocessed_pseudogene	ENST00000416196
ENSG00000232709	0.0560311	0	0.171949	1	NA	10	MARK2P9	processed_pseudogene	ENST00000430958
ENSG00000232712	0.0533582	-0.00095365	0.172056	0.904405	NA	20	KIZ-AS1	lncRNA	ENST00000433213,ENST00000616177,ENST00000443753
ENSG00000232713	1.04105	-0.0166827	0.156833	0.391097	NA	2	RPS12P3	processed_pseudogene	ENST00000451515
ENSG00000232714	0	0	0.183567	NA	NA	1	MTND3P8	processed_pseudogene	ENST00000412909
ENSG00000232715	0.485443	0.00786572	0.16231	0.568324	NA	7	LINC01022	lncRNA	ENST00000415652
ENSG00000232716	0	0	0.183567	NA	NA	7	AC016831.3	processed_pseudogene	ENST00000446451
ENSG00000232717	0	0	0.183567	NA	NA	2	TRIM51JP	unprocessed_pseudogene	ENST00000443564
ENSG00000232718	0	0	0.183567	NA	NA	2	GAPDHP48	processed_pseudogene	ENST00000436626
ENSG00000232719	0.216378	-0.00309931	0.168827	0.748887	NA	2	AC007272.1	lncRNA	ENST00000448256
ENSG00000232721	1.45477	0.00056396	0.142742	0.975623	NA	1	AC239800.2	lncRNA	ENST00000443018
ENSG00000232722	0.0541917	0.00109675	0.172091	0.890161	NA	8	MROH4P	transcribed_unitary_pseudogene	ENST00000641204,ENST00000431302,ENST00000641034
ENSG00000232723	0	0	0.183567	NA	NA	2	AC013399.1	processed_pseudogene	ENST00000450311
ENSG00000232724	0.38048	-0.00279666	0.160891	0.827589	NA	17	TRIM80P	unitary_pseudogene	ENST00000455685
ENSG00000232725	0.434331	-0.00455536	0.164065	0.70373	NA	X	U52111.1	lncRNA	ENST00000416854,ENST00000434284
ENSG00000232727	1.88399	-0.00901256	0.137671	0.660785	NA	7	YWHAEP1	processed_pseudogene	ENST00000453697
ENSG00000232728	0	0	0.183567	NA	NA	10	PHB2P1	processed_pseudogene	ENST00000434943
ENSG00000232729	1.64028	0.00106709	0.139801	0.955416	NA	7	AC211433.1	lncRNA	ENST00000594967,ENST00000619652,ENST00000434256,ENST00000601921,ENST00000595409,ENST00000669011,ENST00000450426
ENSG00000232730	0	0	0.183567	NA	NA	Y	FAM8A4P	processed_pseudogene	ENST00000435433
ENSG00000232732	0.316172	-0.00848068	0.172273	0.426969	NA	2	AC097717.1	lncRNA	ENST00000631012,ENST00000413557,ENST00000626071,ENST00000608419,ENST00000601136,ENST00000608498,ENST00000629287,ENST00000594091,ENST00000627240,ENST00000629116,ENST00000630836,ENST00000600829,ENST00000625315,ENST00000625701,ENST00000599089,ENST00000626310,ENST00000653798,ENST00000594069,ENST00000454153,ENST00000417006,ENST00000628719,ENST00000608040,ENST00000630713,ENST00000600604,ENST00000626167,ENST00000626281,ENST00000596255,ENST00000608985,ENST00000600956,ENST00000620760,ENST00000598349,ENST00000630064,ENST00000630822,ENST00000625205,ENST00000627086,ENST00000593735,ENST00000599977,ENST00000457577,ENST00000627986,ENST00000626367,ENST00000627558,ENST00000597051,ENST00000593806,ENST00000626349,ENST00000600062,ENST00000625919,ENST00000629985,ENST00000628532,ENST00000597899,ENST00000596619,ENST00000593967,ENST00000628148
ENSG00000232734	0.054794	0.00109675	0.172091	0.890161	NA	10	ATP5MC1P7	processed_pseudogene	ENST00000444398
ENSG00000232735	0	0	0.183567	NA	NA	X	ATG4AP1	processed_pseudogene	ENST00000416893
ENSG00000232736	0.16453	0.00314664	0.17312	0.693131	NA	7	AC007551.1	processed_pseudogene	ENST00000457394
ENSG00000232738	0	0	0.183567	NA	NA	20	AL353612.1	lncRNA	ENST00000428769
ENSG00000232739	0	0	0.183567	NA	NA	10	AL607028.1	lncRNA	ENST00000433455
ENSG00000232740	0	0	0.183567	NA	NA	2	LINC01826	lncRNA	ENST00000432894
ENSG00000232742	0.603824	-0.00229531	0.156548	0.873764	NA	2	RHOQP2	processed_pseudogene	ENST00000449922
ENSG00000232743	0	0	0.183567	NA	NA	9	ELF2P3	processed_pseudogene	ENST00000445099
ENSG00000232744	0	0	0.183567	NA	NA	Y	USP9YP16	unprocessed_pseudogene	ENST00000430287
ENSG00000232746	0.0504691	-0.00095365	0.172056	0.904405	NA	3	LINC02022	lncRNA	ENST00000448129
ENSG00000232747	0	0	0.183567	NA	NA	2	IGKV1D-35	IG_V_pseudogene	ENST00000442736
ENSG00000232748	1.59812	-0.0323285	0.182223	0.155896	NA	16	AC135050.1	lncRNA	ENST00000622229,ENST00000417110
ENSG00000232749	0	0	0.183567	NA	NA	9	AL162726.4	lncRNA	ENST00000422010
ENSG00000232750	0	0	0.183567	NA	NA	1	AL139132.1	processed_pseudogene	ENST00000431587
ENSG00000232751	0.0553578	0	0.171949	1	NA	1	AL645568.3	processed_pseudogene	ENST00000433683
ENSG00000232752	0	0	0.183567	NA	NA	1	MTCO3P21	unprocessed_pseudogene	ENST00000430791
ENSG00000232754	0.217943	0.00170581	0.168165	0.860024	NA	22	AL035658.1	lncRNA	ENST00000415054
ENSG00000232756	0.217447	0.000110944	0.167906	0.990835	NA	7	AC004990.1	lncRNA	ENST00000431722,ENST00000454234,ENST00000438324
ENSG00000232757	0.830783	0.00430149	0.150743	0.796613	NA	6	ETF1P1	processed_pseudogene	ENST00000427296
ENSG00000232760	0.0531933	-0.00095365	0.172056	0.904405	NA	2	AC103564.2	unprocessed_pseudogene	ENST00000432853
ENSG00000232762	0	0	0.183567	NA	NA	1	AL355483.2	lncRNA	ENST00000446686
ENSG00000232764	0	0	0.183567	NA	NA	Y	TRIM60P8Y	processed_pseudogene	ENST00000436338
ENSG00000232765	0	0	0.183567	NA	NA	X	AL158819.1	transcribed_unprocessed_pseudogene	ENST00000440645,ENST00000514681
ENSG00000232766	0	0	0.183567	NA	NA	3	KIAA1143P2	processed_pseudogene	ENST00000438957
ENSG00000232767	0.663206	0.00397912	0.158763	0.774561	NA	10	AC016825.1	lncRNA	ENST00000657747,ENST00000433600
ENSG00000232768	0	0	0.183567	NA	NA	1	AL356320.1	processed_pseudogene	ENST00000429616
ENSG00000232771	0	0	0.183567	NA	NA	22	PPP1R26P5	processed_pseudogene	ENST00000416640
ENSG00000232772	0	0	0.183567	NA	NA	2	MTND4P22	processed_pseudogene	ENST00000413116
ENSG00000232773	0	0	0.183567	NA	NA	4	DEFB130D	unprocessed_pseudogene	ENST00000426866
ENSG00000232774	0.161742	0.00109675	0.172091	0.890161	NA	14	AL355916.1	lncRNA	ENST00000556717,ENST00000556569,ENST00000229465
ENSG00000232775	0	0	0.183567	NA	NA	22	BMS1P22	transcribed_unprocessed_pseudogene	ENST00000440946,ENST00000609679,ENST00000414726
ENSG00000232777	0	0	0.183567	NA	NA	21	MRPL51P2	processed_pseudogene	ENST00000450190
ENSG00000232778	0	0	0.183567	NA	NA	6	RPL23AP50	processed_pseudogene	ENST00000434149
ENSG00000232780	0.609662	0.0215921	0.178374	0.199261	NA	1	GAPDHP74	transcribed_processed_pseudogene	ENST00000632456,ENST00000449411
ENSG00000232783	0.163994	0.00109675	0.172091	0.890161	NA	3	FRG2FP	transcribed_unprocessed_pseudogene	ENST00000422555,ENST00000411596,ENST00000419104,ENST00000453982
ENSG00000232786	0.0556347	-0.00095365	0.172056	0.904405	NA	13	TIMM9P3	processed_pseudogene	ENST00000428659
ENSG00000232787	0	0	0.183567	NA	NA	X	OR7L1P	unprocessed_pseudogene	ENST00000456181
ENSG00000232788	0.492314	0.00424672	0.155962	0.776699	NA	2	ITGA6-AS1	lncRNA	ENST00000458314,ENST00000417539
ENSG00000232789	0	0	0.183567	NA	NA	2	AC053503.2	unprocessed_pseudogene	ENST00000448375
ENSG00000232790	0.0556347	-0.00095365	0.172056	0.904405	NA	7	LINC01162	lncRNA	ENST00000447262,ENST00000661032
ENSG00000232791	0	0	0.183567	NA	NA	1	OR11I1P	unitary_pseudogene	ENST00000486033
ENSG00000232792	0.106551	-0.00198151	0.172413	0.803208	NA	1	FTH1P25	processed_pseudogene	ENST00000447665
ENSG00000232793	0	0	0.183567	NA	NA	1	DNAJC19P8	processed_pseudogene	ENST00000452887
ENSG00000232794	0.166603	-0.00198151	0.172413	0.803208	NA	X	HNRNPDP1	processed_pseudogene	ENST00000439535
ENSG00000232795	0.164182	0.00315581	0.173127	0.692299	NA	13	SCAND3P1	processed_pseudogene	ENST00000439854
ENSG00000232797	0	0	0.183567	NA	NA	21	FAM207CP	processed_pseudogene	ENST00000443486
ENSG00000232798	0	0	0.183567	NA	NA	9	CR769767.1	processed_pseudogene	ENST00000436337
ENSG00000232799	0	0	0.183567	NA	NA	2	CRYGFP	unprocessed_pseudogene	ENST00000418459
ENSG00000232800	0	0	0.183567	NA	NA	2	SLC7A15P	unitary_pseudogene	ENST00000424028
ENSG00000232801	0.0558054	-0.00095365	0.172056	0.904405	NA	X	SDCBPP3	processed_pseudogene	ENST00000419629
ENSG00000232803	0.0558054	-0.00095365	0.172056	0.904405	NA	20	SLCO4A1-AS1	lncRNA	ENST00000411824,ENST00000433126,ENST00000451648
ENSG00000232805	0	0	0.183567	NA	NA	10	NIP7P1	processed_pseudogene	ENST00000433227
ENSG00000232806	0	0	0.183567	NA	NA	21	AP001610.3	lncRNA	ENST00000415820
ENSG00000232807	0.606273	-0.0146784	0.169111	0.328406	NA	10	AL137186.2	lncRNA	ENST00000448685,ENST00000454321,ENST00000397264
ENSG00000232808	0	0	0.183567	NA	NA	Y	TTTY20	lncRNA	ENST00000434487
ENSG00000232809	0	0	0.183567	NA	NA	1	VDAC1P10	processed_pseudogene	ENST00000416715
ENSG00000232810	3.12109	-0.0177566	0.143038	0.427467	NA	6	TNF	protein_coding	ENST00000449264
ENSG00000232811	0.0533582	-0.00095365	0.172056	0.904405	NA	1	AL360270.1	lncRNA	ENST00000440689
ENSG00000232812	0.0556347	-0.00095365	0.172056	0.904405	NA	1	LINC01717	lncRNA	ENST00000666184,ENST00000661534,ENST00000671344,ENST00000660747,ENST00000415754
ENSG00000232813	0	0	0.183567	NA	NA	X	AC245047.4	processed_pseudogene	ENST00000433189
ENSG00000232814	0.0551967	0.00109675	0.172091	0.890161	NA	13	COL4A2-AS1	lncRNA	ENST00000417970
ENSG00000232815	0.875924	0.00680899	0.165817	0.573602	NA	9	DUX4L50	unprocessed_pseudogene	ENST00000455245
ENSG00000232817	0	0	0.183567	NA	NA	7	AC073188.4	lncRNA	ENST00000450077
ENSG00000232821	0.323634	-0.00241596	0.170423	0.785295	NA	7	AC003986.2	lncRNA	ENST00000419944
ENSG00000232823	0.0556347	-0.00095365	0.172056	0.904405	NA	10	TXNP1	processed_pseudogene	ENST00000441872
ENSG00000232824	0	0	0.183567	NA	NA	1	PRR13P1	processed_pseudogene	ENST00000456678
ENSG00000232827	0	0	0.183567	NA	NA	9	LINC01189	lncRNA	ENST00000654178,ENST00000428440
ENSG00000232828	1.43211	-0.0071188	0.138155	0.722885	NA	X	AC231533.1	lncRNA	ENST00000416061
ENSG00000232829	0	0	0.183567	NA	NA	3	GSTO3P	processed_pseudogene	ENST00000504733
ENSG00000232830	0	0	0.183567	NA	NA	3	AC110994.2	processed_pseudogene	ENST00000468519
ENSG00000232832	0	0	0.183567	NA	NA	3	LMLN-AS1	lncRNA	ENST00000423460
ENSG00000232834	0	0	0.183567	NA	NA	X	AC112492.4	processed_pseudogene	ENST00000456549
ENSG00000232835	0	0	0.183567	NA	NA	2	AC107057.1	lncRNA	ENST00000425763
ENSG00000232837	0.760684	-0.0201634	0.175434	0.225446	NA	21	LINC01700	lncRNA	ENST00000433952
ENSG00000232838	3.23894	-0.0181889	0.124144	0.444543	NA	20	PET117	protein_coding	ENST00000432901
ENSG00000232841	0	0	0.183567	NA	NA	7	BRWD1P3	processed_pseudogene	ENST00000428816
ENSG00000232842	0.15958	-0.00301936	0.173023	0.704911	NA	X	AL137845.2	processed_pseudogene	ENST00000444292
ENSG00000232843	0	0	0.183567	NA	NA	9	SNX18P2	processed_pseudogene	ENST00000438540
ENSG00000232845	0	0	0.183567	NA	NA	Y	TRAPPC2P9	unprocessed_pseudogene	ENST00000434556
ENSG00000232846	0	0	0.183567	NA	NA	1	SLC25A6P3	processed_pseudogene	ENST00000424829
ENSG00000232848	0.275807	-0.00214488	0.164274	0.850223	NA	1	AL034417.2	processed_pseudogene	ENST00000399343
ENSG00000232849	0	0	0.183567	NA	NA	13	LINC00363	lncRNA	ENST00000660073,ENST00000443228
ENSG00000232851	0	0	0.183567	NA	NA	9	ATP5MFP3	processed_pseudogene	ENST00000451550
ENSG00000232852	0.332281	0.00323226	0.161315	0.799877	NA	20	CICP4	processed_pseudogene	ENST00000447359
ENSG00000232853	0	0	0.183567	NA	NA	10	LUZP4P1	processed_pseudogene	ENST00000415420
ENSG00000232857	0	0	0.183567	NA	NA	1	KATNBL1P2	processed_pseudogene	ENST00000433311
ENSG00000232858	0.560562	0.000274591	0.155619	0.985054	NA	13	RPL34P27	processed_pseudogene	ENST00000428810
ENSG00000232860	1.41824	0.000885169	0.145305	0.96046	NA	1	SMG7-AS1	lncRNA	ENST00000432837,ENST00000624060,ENST00000421703,ENST00000663067
ENSG00000232864	0.222363	0.00236853	0.171652	0.776753	NA	1	NUCKS1P1	processed_pseudogene	ENST00000452067
ENSG00000232867	0	0	0.183567	NA	NA	9	AL355433.1	processed_pseudogene	ENST00000422804
ENSG00000232869	0.2762	0.002469	0.164381	0.828042	NA	7	TRBV29-1	TR_V_gene	ENST00000422143
ENSG00000232871	0.275961	-0.00690609	0.171086	0.501566	NA	19	SEC1P	transcribed_unitary_pseudogene	ENST00000473944,ENST00000474419,ENST00000430145,ENST00000483163
ENSG00000232873	0.0533582	-0.00095365	0.172056	0.904405	NA	3	RPL23AP93	processed_pseudogene	ENST00000440847
ENSG00000232874	0.273779	-0.00676729	0.167469	0.555661	NA	3	AC080129.2	lncRNA	ENST00000418353
ENSG00000232875	0	0	0.183567	NA	NA	10	HMGN2P35	processed_pseudogene	ENST00000412164
ENSG00000232876	3.24207	-0.0169324	0.129967	0.46681	NA	6	AL353596.1	lncRNA	ENST00000447508
ENSG00000232878	0.0567619	0.00109675	0.172091	0.890161	NA	1	DPYD-AS1	lncRNA	ENST00000630798,ENST00000422980,ENST00000629811
ENSG00000232879	0.0551967	0.00109675	0.172091	0.890161	NA	1	AL591806.2	processed_pseudogene	ENST00000433122
ENSG00000232880	0	0	0.183567	NA	NA	20	NDUFB4P10	processed_pseudogene	ENST00000452541
ENSG00000232881	0	0	0.183567	NA	NA	13	RPS10P21	processed_pseudogene	ENST00000430654
ENSG00000232882	1.08638	-0.00868758	0.143998	0.653433	NA	1	PHKA1P1	processed_pseudogene	ENST00000420457
ENSG00000232883	0.220659	-0.00339577	0.172342	0.684779	NA	1	AL451081.2	processed_pseudogene	ENST00000448115
ENSG00000232884	0.445199	0.000353879	0.157825	0.979585	NA	21	AF127936.1	lncRNA	ENST00000673788,ENST00000660333,ENST00000670675,ENST00000435315,ENST00000655631,ENST00000660772,ENST00000455253,ENST00000454128,ENST00000654377,ENST00000665066,ENST00000674136,ENST00000658213,ENST00000661285
ENSG00000232885	0	0	0.183567	NA	NA	13	GPC5-AS2	lncRNA	ENST00000656007,ENST00000417589
ENSG00000232886	0	0	0.183567	NA	NA	21	AF212831.1	lncRNA	ENST00000430064
ENSG00000232887	0	0	0.183567	NA	NA	7	AC006466.1	processed_pseudogene	ENST00000438721
ENSG00000232889	0.34385	-0.00357981	0.16747	0.729545	NA	17	AC087499.3	processed_pseudogene	ENST00000448505
ENSG00000232891	0.330942	0.00323883	0.16128	0.799717	NA	6	AL450344.3	lncRNA	ENST00000430770
ENSG00000232892	0	0	0.183567	NA	NA	1	AL499616.1	lncRNA	ENST00000415437
ENSG00000232893	1.8797	0.0161478	0.143821	0.456951	NA	2	IQCA1-AS1	lncRNA	ENST00000413353
ENSG00000232894	1.21479	-0.0249676	0.178447	0.187287	NA	13	MRPS31P2	unprocessed_pseudogene	ENST00000451581
ENSG00000232895	0	0	0.183567	NA	NA	1	AL121999.1	lncRNA	ENST00000420156
ENSG00000232896	0	0	0.183567	NA	NA	9	AL592463.1	lncRNA	ENST00000451108
ENSG00000232897	0	0	0.183567	NA	NA	22	AL117329.2	processed_pseudogene	ENST00000413815
ENSG00000232899	0	0	0.183567	NA	NA	Y	CDY9P	unprocessed_pseudogene	ENST00000451397
ENSG00000232900	0	0	0.183567	NA	NA	20	AL050403.1	lncRNA	ENST00000668688,ENST00000654048,ENST00000667238,ENST00000665608,ENST00000653164,ENST00000657238,ENST00000448859,ENST00000663360,ENST00000655890,ENST00000666969,ENST00000656524,ENST00000653414,ENST00000656902,ENST00000660168,ENST00000655050,ENST00000665099,ENST00000663948,ENST00000662420,ENST00000657181
ENSG00000232901	0.976483	-0.021554	0.16652	0.274329	NA	3	CYCSP10	processed_pseudogene	ENST00000417973
ENSG00000232905	0.110807	7.14465e-05	0.171949	0.992818	NA	9	AL162393.1	processed_pseudogene	ENST00000437852
ENSG00000232906	0	0	0.183567	NA	NA	7	AC092685.1	processed_pseudogene	ENST00000447960
ENSG00000232907	1.20362	-0.0212499	0.162327	0.300606	NA	20	DLGAP4-AS1	lncRNA	ENST00000439595,ENST00000656949,ENST00000433238,ENST00000559455,ENST00000559804,ENST00000425233
ENSG00000232908	0	0	0.183567	NA	NA	1	HSD17B7P1	processed_pseudogene	ENST00000412419
ENSG00000232909	0.113389	-0.00095365	0.172056	0.904405	NA	6	AL157823.2	lncRNA	ENST00000452048
ENSG00000232910	0	0	0.183567	NA	NA	Y	RAB9AP1	unprocessed_pseudogene	ENST00000449393
ENSG00000232912	0.162647	7.14465e-05	0.171949	0.992818	NA	1	RERE-AS1	lncRNA	ENST00000444276,ENST00000653698,ENST00000449895
ENSG00000232913	0	0	0.183567	NA	NA	10	PLCE1-AS2	lncRNA	ENST00000620469,ENST00000599260,ENST00000595394,ENST00000594225,ENST00000453183,ENST00000419353,ENST00000618839,ENST00000613585,ENST00000438899,ENST00000601781,ENST00000432782,ENST00000650093,ENST00000596901,ENST00000433038
ENSG00000232914	0	0	0.183567	NA	NA	Y	TRAPPC2P4	unprocessed_pseudogene	ENST00000421750
ENSG00000232915	0.108716	-0.00095365	0.172056	0.904405	NA	2	RNF14P1	processed_pseudogene	ENST00000427150
ENSG00000232916	0.110934	-0.00095365	0.172056	0.904405	NA	5	HMGN2P27	processed_pseudogene	ENST00000427352
ENSG00000232917	0.276759	-0.001165	0.170346	0.893328	NA	1	HSPE1P6	processed_pseudogene	ENST00000479457
ENSG00000232918	0	0	0.183567	NA	NA	1	AC118469.1	processed_pseudogene	ENST00000442943
ENSG00000232920	0	0	0.183567	NA	NA	9	LINC01400	lncRNA	ENST00000426358
ENSG00000232922	0	0	0.183567	NA	NA	7	MTND6P24	unprocessed_pseudogene	ENST00000440466
ENSG00000232924	0	0	0.183567	NA	NA	Y	ELOCP4	processed_pseudogene	ENST00000420090
ENSG00000232925	0	0	0.183567	NA	NA	20	MRPS16P2	processed_pseudogene	ENST00000445106
ENSG00000232926	0	0	0.183567	NA	NA	22	AC000078.1	processed_pseudogene	ENST00000420617
ENSG00000232927	0.0560124	0	0.171949	1	NA	Y	USP12PY	processed_pseudogene	ENST00000427677
ENSG00000232928	0	0	0.183567	NA	NA	X	DDX3P1	processed_pseudogene	ENST00000418231
ENSG00000232930	0.0556347	-0.00095365	0.172056	0.904405	NA	7	AC083864.2	lncRNA	ENST00000446024,ENST00000665884,ENST00000664385
ENSG00000232935	0	0	0.183567	NA	NA	10	AL359094.2	lncRNA	ENST00000420941
ENSG00000232936	1.14846	-0.00236908	0.142727	0.898352	NA	10	AL157400.2	lncRNA	ENST00000451733,ENST00000660192,ENST00000454174
ENSG00000232937	0	0	0.183567	NA	NA	1	AL589765.2	lncRNA	ENST00000420382
ENSG00000232938	3.04058	0.0193282	0.136584	0.411285	NA	17	RPL23AP87	transcribed_processed_pseudogene	ENST00000573039,ENST00000425566
ENSG00000232939	0	0	0.183567	NA	NA	9	AL158829.1	lncRNA	ENST00000449258
ENSG00000232943	0.224941	0.000112456	0.16777	0.990765	NA	20	GGCTP2	processed_pseudogene	ENST00000432363
ENSG00000232944	0	0	0.183567	NA	NA	7	AC092423.1	processed_pseudogene	ENST00000430165
ENSG00000232946	0.110152	0.00109675	0.172091	0.890161	NA	9	AL354707.2	processed_pseudogene	ENST00000427308
ENSG00000232947	0.219543	-0.00219541	0.171616	0.792086	NA	6	LINC02543	lncRNA	ENST00000451285
ENSG00000232948	0	0	0.183567	NA	NA	8	DEFB130A	protein_coding	ENST00000400079
ENSG00000232950	0	0	0.183567	NA	NA	10	ZNF519P1	processed_pseudogene	ENST00000449011
ENSG00000232951	0.21605	0.000110304	0.167964	0.990865	NA	X	IPO7P1	processed_pseudogene	ENST00000442031
ENSG00000232952	2.83172	-0.0147765	0.130488	0.514907	NA	1	AL512844.1	processed_pseudogene	ENST00000415279
ENSG00000232953	0.163298	0.00314564	0.17312	0.693222	NA	3	HSPA8P18	processed_pseudogene	ENST00000439846
ENSG00000232954	0	0	0.183567	NA	NA	13	LINC00374	lncRNA	ENST00000454780
ENSG00000232958	0	0	0.183567	NA	NA	3	AC027119.1	unprocessed_pseudogene	ENST00000440877
ENSG00000232959	0.109206	-0.00095365	0.172056	0.904405	NA	1	AL356475.1	lncRNA	ENST00000440321
ENSG00000232963	0	0	0.183567	NA	NA	2	HMGN2P20	processed_pseudogene	ENST00000437531
ENSG00000232964	0	0	0.183567	NA	NA	1	LINC01737	lncRNA	ENST00000412647
ENSG00000232965	0	0	0.183567	NA	NA	10	RPS12P18	processed_pseudogene	ENST00000442381
ENSG00000232968	0	0	0.183567	NA	NA	7	EIF4EP4	processed_pseudogene	ENST00000424916
ENSG00000232969	0.656423	0.00448839	0.146573	0.801733	NA	21	AP001062.2	lncRNA	ENST00000426029
ENSG00000232970	0	0	0.183567	NA	NA	2	POLHP1	processed_pseudogene	ENST00000411806
ENSG00000232971	0	0	0.183567	NA	NA	1	AL591719.2	lncRNA	ENST00000437400
ENSG00000232975	0	0	0.183567	NA	NA	7	MTCO1P57	unprocessed_pseudogene	ENST00000432182
ENSG00000232976	0	0	0.183567	NA	NA	Y	TRIM60P10Y	processed_pseudogene	ENST00000425589
ENSG00000232977	3.53589	0.0111631	0.116962	0.620418	NA	13	LINC00327	lncRNA	ENST00000655268,ENST00000656862,ENST00000575689,ENST00000658244,ENST00000661061,ENST00000671576,ENST00000576696,ENST00000443778
ENSG00000232978	0	0	0.183567	NA	NA	9	AL161909.2	lncRNA	ENST00000417577
ENSG00000232979	0	0	0.183567	NA	NA	2	AC092580.3	processed_pseudogene	ENST00000430932
ENSG00000232981	0	0	0.183567	NA	NA	9	MTCO1P51	unprocessed_pseudogene	ENST00000427672
ENSG00000232982	0	0	0.183567	NA	NA	2	MTCO1P45	processed_pseudogene	ENST00000431457
ENSG00000232985	0.0504691	-0.00095365	0.172056	0.904405	NA	10	AL355537.1	lncRNA	ENST00000453367
ENSG00000232986	0	0	0.183567	NA	NA	13	AL139081.1	lncRNA	ENST00000452207
ENSG00000232987	0.594749	-0.0469458	0.243836	0.0328495	NA	11	LINC01219	lncRNA	ENST00000418612
ENSG00000232989	0	0	0.183567	NA	NA	1	AL356010.1	processed_pseudogene	ENST00000456364
ENSG00000232990	0	0	0.183567	NA	NA	2	MTATP6P7	unprocessed_pseudogene	ENST00000453315
ENSG00000232991	0	0	0.183567	NA	NA	2	GACAT1	lncRNA	ENST00000441383,ENST00000419650
ENSG00000232992	0	0	0.183567	NA	NA	2	AHCYP4	processed_pseudogene	ENST00000419201
ENSG00000232993	0	0	0.183567	NA	NA	1	AL445183.1	lncRNA	ENST00000447867
ENSG00000232994	0	0	0.183567	NA	NA	2	RPL7P14	processed_pseudogene	ENST00000449851
ENSG00000232995	2.69655	-0.0127928	0.129915	0.565451	NA	1	AL592435.1	lncRNA	ENST00000429865,ENST00000449680,ENST00000528689,ENST00000528019,ENST00000439699,ENST00000451759,ENST00000528818,ENST00000427213,ENST00000526176
ENSG00000232998	0.163919	7.14465e-05	0.171949	0.992818	NA	9	VPS13A-AS1	lncRNA	ENST00000644612
ENSG00000232999	0	0	0.183567	NA	NA	6	AL133351.2	unprocessed_pseudogene	ENST00000454998
ENSG00000233002	0	0	0.183567	NA	NA	17	AC005324.1	lncRNA	ENST00000433873,ENST00000434017,ENST00000580194
ENSG00000233003	0	0	0.183567	NA	NA	1	CICP26	unprocessed_pseudogene	ENST00000425003
ENSG00000233005	0.221	0.00011181	0.167828	0.990795	NA	2	AC018742.1	lncRNA	ENST00000670105,ENST00000435237,ENST00000457901
ENSG00000233007	0	0	0.183567	NA	NA	X	UBTFL11	processed_pseudogene	ENST00000428234
ENSG00000233008	0.221859	-0.00149579	0.168015	0.877539	NA	1	LINC01725	lncRNA	ENST00000417975,ENST00000419733,ENST00000457273,ENST00000417565,ENST00000413975,ENST00000657125,ENST00000670031,ENST00000662803
ENSG00000233009	1.39745	0.000577669	0.139156	0.975997	NA	13	NALCN-AS1	lncRNA	ENST00000457843
ENSG00000233010	1.10264	-0.0267699	0.174692	0.20121	NA	22	RPEP4	processed_pseudogene	ENST00000437636
ENSG00000233011	0.0541917	0.00109675	0.172091	0.890161	NA	10	SLC9A3P1	processed_pseudogene	ENST00000426317
ENSG00000233012	3.56098	0.00586459	0.125218	0.784129	NA	1	HDAC1P2	transcribed_processed_pseudogene	ENST00000602936,ENST00000453661
ENSG00000233013	1.27812	-0.0220123	0.1636	0.286662	NA	9	FAM157B	transcribed_unprocessed_pseudogene	ENST00000540522,ENST00000446912,ENST00000639350,ENST00000642084
ENSG00000233014	0	0	0.183567	NA	NA	17	TBC1D3P7	unprocessed_pseudogene	ENST00000428328
ENSG00000233015	0	0	0.183567	NA	NA	20	SLC25A6P1	processed_pseudogene	ENST00000412123
ENSG00000233017	0.222583	-0.00311707	0.168693	0.748961	NA	20	AL121832.1	lncRNA	ENST00000433121,ENST00000622414,ENST00000618678,ENST00000615180
ENSG00000233018	0.474737	-0.00965145	0.168068	0.44439	NA	1	AL732292.1	processed_pseudogene	ENST00000426692
ENSG00000233020	0	0	0.183567	NA	NA	1	CHORDC1P5	processed_pseudogene	ENST00000456361
ENSG00000233021	0	0	0.183567	NA	NA	10	AL669841.1	lncRNA	ENST00000425723
ENSG00000233024	0.550961	0.00395064	0.15896	0.774858	NA	16	NPIPA9	protein_coding	ENST00000327792,ENST00000543228,ENST00000531453,ENST00000528301,ENST00000545114,ENST00000546267,ENST00000533010,ENST00000427999,ENST00000526166
ENSG00000233025	0.392574	0.00522381	0.164852	0.660118	NA	7	CRYZP1	processed_pseudogene	ENST00000428923
ENSG00000233026	0	0	0.183567	NA	NA	3	MTCO1P5	processed_pseudogene	ENST00000433573
ENSG00000233028	0	0	0.183567	NA	NA	7	AC006970.1	processed_pseudogene	ENST00000450065
ENSG00000233029	3.15843	-0.016502	0.13327	0.47203	NA	1	AC244453.2	lncRNA	ENST00000457996
ENSG00000233031	0	0	0.183567	NA	NA	2	AC125238.1	processed_pseudogene	ENST00000448842
ENSG00000233033	1.11147	0.200596	0.594808	0.00128567	NA	X	CASK-AS1	lncRNA	ENST00000451126
ENSG00000233036	0	0	0.183567	NA	NA	21	KRTAP8-2P	unprocessed_pseudogene	ENST00000440620
ENSG00000233037	0	0	0.183567	NA	NA	2	AC009237.5	processed_pseudogene	ENST00000414271
ENSG00000233038	0.319162	-0.00492978	0.16863	0.633237	NA	7	AC011899.2	lncRNA	ENST00000443338,ENST00000436151,ENST00000434059
ENSG00000233039	0	0	0.183567	NA	NA	2	MTND5P30	processed_pseudogene	ENST00000452896
ENSG00000233040	0.0551967	0.00109675	0.172091	0.890161	NA	1	FAM204BP	processed_pseudogene	ENST00000369171
ENSG00000233041	0.211006	-0.00208951	0.171719	0.800367	NA	15	PHGR1	protein_coding	ENST00000448599,ENST00000560745
ENSG00000233044	0	0	0.183567	NA	NA	6	AL049820.1	lncRNA	ENST00000442936
ENSG00000233045	0.111647	-0.00095365	0.172056	0.904405	NA	2	RPL15P5	processed_pseudogene	ENST00000429515
ENSG00000233047	0	0	0.183567	NA	NA	1	LINC01677	lncRNA	ENST00000635713,ENST00000635342,ENST00000656436,ENST00000429080,ENST00000417385,ENST00000635636,ENST00000446693
ENSG00000233048	0.277273	-0.00459907	0.16555	0.686892	NA	20	LINC01722	lncRNA	ENST00000456265
ENSG00000233050	0	0	0.183567	NA	NA	8	DEFB130B	protein_coding	ENST00000437818
ENSG00000233052	0	0	0.183567	NA	NA	10	AL513304.1	lncRNA	ENST00000432987
ENSG00000233055	0	0	0.183567	NA	NA	9	AL353621.1	processed_pseudogene	ENST00000418219
ENSG00000233056	0.716043	-0.00744403	0.156007	0.637621	NA	21	ERVH48-1	lncRNA	ENST00000617971,ENST00000447535
ENSG00000233057	2.48762	0.000897696	0.11965	0.966621	NA	1	EEF1A1P14	processed_pseudogene	ENST00000421195
ENSG00000233060	1.03324	0.00395416	0.142028	0.833896	NA	2	AC016700.2	lncRNA	ENST00000455541
ENSG00000233061	0.166155	7.14465e-05	0.171949	0.992818	NA	1	TTLL7-IT1	lncRNA	ENST00000455929
ENSG00000233063	0.11144	-0.00198151	0.172413	0.803208	NA	X	SAR1AP4	processed_pseudogene	ENST00000429225
ENSG00000233064	0.3277	-0.00888136	0.165277	0.500546	NA	6	AL136307.1	lncRNA	ENST00000454882
ENSG00000233068	0	0	0.183567	NA	NA	6	AL391422.2	lncRNA	ENST00000450255,ENST00000648025,ENST00000445883
ENSG00000233069	0.0504691	-0.00095365	0.172056	0.904405	NA	1	AL663074.1	lncRNA	ENST00000436642
ENSG00000233070	0	0	0.183567	NA	NA	Y	ZFY-AS1	lncRNA	ENST00000417305,ENST00000431145
ENSG00000233071	0	0	0.183567	NA	NA	X	RPSAP59	processed_pseudogene	ENST00000421048
ENSG00000233072	0.2759	0.0047847	0.165651	0.675457	NA	1	RPS15AP6	processed_pseudogene	ENST00000420703
ENSG00000233077	0.0504691	-0.00095365	0.172056	0.904405	NA	20	LINC01271	lncRNA	ENST00000441214
ENSG00000233078	0	0	0.183567	NA	NA	1	AL355994.3	lncRNA	ENST00000437156
ENSG00000233079	0	0	0.183567	NA	NA	1	LINC01755	lncRNA	ENST00000455010,ENST00000666111,ENST00000648749
ENSG00000233080	0.495516	0.000178701	0.157758	0.989707	NA	22	LINC01399	transcribed_processed_pseudogene	ENST00000423311,ENST00000458450
ENSG00000233081	0.558388	0.000356651	0.155135	0.980819	NA	9	AL353764.1	lncRNA	ENST00000442072
ENSG00000233082	0.818903	-0.0383363	0.205533	0.0813849	NA	7	AC073094.1	lncRNA	ENST00000453798
ENSG00000233083	0	0	0.183567	NA	NA	2	FTH1P6	processed_pseudogene	ENST00000430768
ENSG00000233084	1.31023	-0.0148231	0.148024	0.470313	NA	1	RPL23AP25	processed_pseudogene	ENST00000430973
ENSG00000233085	0	0	0.183567	NA	NA	6	BX322234.2	lncRNA	ENST00000435612,ENST00000457833
ENSG00000233086	0.0561467	0.00109675	0.172091	0.890161	NA	9	LNCARSR	lncRNA	ENST00000628133,ENST00000671232,ENST00000665514,ENST00000608561,ENST00000424980,ENST00000656806,ENST00000670754,ENST00000663687,ENST00000413352,ENST00000666862
ENSG00000233090	0.836165	0.0253006	0.188729	0.135797	NA	17	AC015922.1	unprocessed_pseudogene	ENST00000435593
ENSG00000233093	0	0	0.183567	NA	NA	X	LINC00892	lncRNA	ENST00000454385,ENST00000427517,ENST00000656219,ENST00000429841
ENSG00000233096	0	0	0.183567	NA	NA	3	AC099541.1	lncRNA	ENST00000453828
ENSG00000233099	0	0	0.183567	NA	NA	1	AC095030.1	lncRNA	ENST00000436206
ENSG00000233101	0.108625	0.00212523	0.172483	0.789315	NA	17	HOXB-AS3	lncRNA	ENST00000429755,ENST00000494420,ENST00000467155,ENST00000476204,ENST00000474040,ENST00000460041,ENST00000474324,ENST00000477144,ENST00000491264,ENST00000465846,ENST00000480872,ENST00000487849,ENST00000481995,ENST00000492897,ENST00000466037
ENSG00000233103	0	0	0.183567	NA	NA	X	AL133329.1	lncRNA	ENST00000437466
ENSG00000233105	0	0	0.183567	NA	NA	2	AC103563.5	unprocessed_pseudogene	ENST00000455643
ENSG00000233106	0.166234	-0.00095365	0.172056	0.904405	NA	20	RPL12P3	processed_pseudogene	ENST00000440080
ENSG00000233107	0	0	0.183567	NA	NA	2	SUCLA2P2	processed_pseudogene	ENST00000417269
ENSG00000233108	0.436011	-0.00900431	0.164951	0.500082	NA	7	GLCCI1-DT	lncRNA	ENST00000428660
ENSG00000233109	0.0504691	-0.00095365	0.172056	0.904405	NA	8	AC013701.1	processed_pseudogene	ENST00000522657
ENSG00000233110	1.41124	0.0044599	0.146583	0.80289	NA	4	AC093797.1	lncRNA	ENST00000411847
ENSG00000233111	0.218041	-0.00148337	0.168096	0.878104	NA	9	RAB1C	processed_pseudogene	ENST00000409159
ENSG00000233114	0	0	0.183567	NA	NA	1	AL358075.3	processed_pseudogene	ENST00000426289
ENSG00000233115	0	0	0.183567	NA	NA	8	FAM90A11P	unprocessed_pseudogene	ENST00000518378
ENSG00000233118	0	0	0.183567	NA	NA	1	UBE2V1P8	processed_pseudogene	ENST00000437166
ENSG00000233120	0	0	0.183567	NA	NA	Y	USP9YP15	unprocessed_pseudogene	ENST00000442391
ENSG00000233122	0	0	0.183567	NA	NA	10	CTAGE7P	processed_pseudogene	ENST00000435712
ENSG00000233123	0	0	0.183567	NA	NA	7	LINC01007	lncRNA	ENST00000451953,ENST00000437900,ENST00000434537
ENSG00000233124	0	0	0.183567	NA	NA	13	LINC00456	lncRNA	ENST00000657031,ENST00000453862
ENSG00000233125	0.108053	-0.00095365	0.172056	0.904405	NA	1	ACTBP12	processed_pseudogene	ENST00000435871
ENSG00000233126	0	0	0.183567	NA	NA	Y	ZNF736P3Y	processed_pseudogene	ENST00000428264
ENSG00000233128	0	0	0.183567	NA	NA	2	LINC01794	lncRNA	ENST00000420187,ENST00000655021
ENSG00000233129	0	0	0.183567	NA	NA	1	AL117351.1	processed_pseudogene	ENST00000438864
ENSG00000233131	0.107231	7.14465e-05	0.171949	0.992818	NA	2	AC096649.3	processed_pseudogene	ENST00000416186
ENSG00000233132	0	0	0.183567	NA	NA	8	FAM90A3P	unprocessed_pseudogene	ENST00000506444
ENSG00000233133	0.0553578	0	0.171949	1	NA	3	AC104451.1	unprocessed_pseudogene	ENST00000458010
ENSG00000233134	0.0558054	-0.00095365	0.172056	0.904405	NA	2	MTND3P17	unprocessed_pseudogene	ENST00000416968
ENSG00000233135	0	0	0.183567	NA	NA	10	RPS27P18	unprocessed_pseudogene	ENST00000431701
ENSG00000233136	0	0	0.183567	NA	NA	4	USP17L11	protein_coding	ENST00000457736,ENST00000613973
ENSG00000233138	0	0	0.183567	NA	NA	6	AL023584.1	lncRNA	ENST00000437067
ENSG00000233139	0	0	0.183567	NA	NA	X	AC244636.2	processed_pseudogene	ENST00000448031
ENSG00000233143	0.930885	-0.0300486	0.186133	0.142331	NA	2	DIRC3-AS1	lncRNA	ENST00000666026,ENST00000666326,ENST00000655995,ENST00000657418,ENST00000452813,ENST00000657920
ENSG00000233144	0.110968	-0.00095365	0.172056	0.904405	NA	10	AL512656.2	lncRNA	ENST00000427492
ENSG00000233145	0	0	0.183567	NA	NA	X	AL589987.2	lncRNA	ENST00000417426
ENSG00000233146	0	0	0.183567	NA	NA	20	BPIFB5P	unitary_pseudogene	ENST00000457066
ENSG00000233148	0.0533582	-0.00095365	0.172056	0.904405	NA	9	SYF2P2	processed_pseudogene	ENST00000417620
ENSG00000233153	0.0553578	0	0.171949	1	NA	3	UBE2E2-AS1	lncRNA	ENST00000452251,ENST00000670967,ENST00000421375,ENST00000430018
ENSG00000233154	0.220729	0.000111441	0.167861	0.990812	NA	1	LINC01762	lncRNA	ENST00000430316,ENST00000437308,ENST00000434879,ENST00000430107,ENST00000423907,ENST00000668577,ENST00000443219
ENSG00000233155	2.18109	0.00105542	0.129004	0.959354	NA	2	HMGA1P8	processed_pseudogene	ENST00000414130
ENSG00000233156	0	0	0.183567	NA	NA	Y	HSFY8P	unprocessed_pseudogene	ENST00000437934
ENSG00000233157	0	0	0.183567	NA	NA	22	Z97055.1	processed_pseudogene	ENST00000419730
ENSG00000233158	0.0558054	-0.00095365	0.172056	0.904405	NA	2	RPS24P6	processed_pseudogene	ENST00000452670
ENSG00000233159	0.366507	-0.00333604	0.170138	0.717516	NA	2	RPL31P16	processed_pseudogene	ENST00000415722
ENSG00000233162	0	0	0.183567	NA	NA	X	MORF4L1P6	processed_pseudogene	ENST00000418771
ENSG00000233163	0	0	0.183567	NA	NA	10	RPS12P17	processed_pseudogene	ENST00000438591
ENSG00000233167	0.109388	0.00212523	0.172483	0.789315	NA	7	EEF1A1P26	processed_pseudogene	ENST00000458319
ENSG00000233173	0	0	0.183567	NA	NA	7	VN1R34P	unitary_pseudogene	ENST00000447387
ENSG00000233176	0	0	0.183567	NA	NA	8	OR7E157P	unprocessed_pseudogene	ENST00000494376
ENSG00000233178	2.3286	-0.0185067	0.141373	0.417545	NA	9	AL161457.2	lncRNA	ENST00000609241,ENST00000590767,ENST00000592778,ENST00000629181,ENST00000629161,ENST00000446984
ENSG00000233179	0	0	0.183567	NA	NA	22	Z82249.1	lncRNA	ENST00000453866
ENSG00000233183	0	0	0.183567	NA	NA	6	AL138889.1	lncRNA	ENST00000665879,ENST00000655159,ENST00000661015,ENST00000663283,ENST00000526556,ENST00000669489,ENST00000660621,ENST00000662210,ENST00000663558,ENST00000669531,ENST00000451317,ENST00000666355,ENST00000659918,ENST00000668149,ENST00000667529,ENST00000660038,ENST00000530000
ENSG00000233186	0	0	0.183567	NA	NA	9	KLF4P1	processed_pseudogene	ENST00000412782
ENSG00000233189	0	0	0.183567	NA	NA	10	RPL12P29	processed_pseudogene	ENST00000425565
ENSG00000233190	0.159335	0.00109675	0.172091	0.890161	NA	10	RPS24P13	processed_pseudogene	ENST00000442520
ENSG00000233191	0.318378	-0.00680907	0.17058	0.512829	NA	7	AC006372.2	lncRNA	ENST00000648425,ENST00000433660
ENSG00000233193	0	0	0.183567	NA	NA	17	AC005324.2	lncRNA	ENST00000433051
ENSG00000233196	0.0553238	0	0.171949	1	NA	1	AL096803.2	processed_pseudogene	ENST00000450032
ENSG00000233197	0	0	0.183567	NA	NA	10	TMEM256P1	processed_pseudogene	ENST00000430550
ENSG00000233200	0.992407	0.00698926	0.147299	0.700756	NA	10	LINC02634	lncRNA	ENST00000439198
ENSG00000233203	0.265742	-0.00570372	0.173516	0.520107	NA	1	DHCR24-DT	lncRNA	ENST00000436033,ENST00000433690,ENST00000455380,ENST00000443284
ENSG00000233204	0.0553238	0	0.171949	1	NA	2	MAPRE1P3	processed_pseudogene	ENST00000435438
ENSG00000233205	0.332327	0.00629905	0.16324	0.624202	NA	2	WBP1P2	processed_pseudogene	ENST00000431142
ENSG00000233206	0	0	0.183567	NA	NA	21	RPS3AP1	processed_pseudogene	ENST00000413190
ENSG00000233208	3.33325	-0.0130714	0.123821	0.564292	NA	14	LINC00642	lncRNA	ENST00000668126,ENST00000666845,ENST00000658034,ENST00000660562,ENST00000655041,ENST00000654358,ENST00000659099,ENST00000654220,ENST00000654381,ENST00000666767,ENST00000658892,ENST00000442515,ENST00000419459,ENST00000444942,ENST00000656418,ENST00000657082,ENST00000663901,ENST00000663564,ENST00000653766,ENST00000661823
ENSG00000233211	0	0	0.183567	NA	NA	13	GRPEL2P1	processed_pseudogene	ENST00000453145
ENSG00000233213	0	0	0.183567	NA	NA	21	KCNJ6-AS1	lncRNA	ENST00000435001
ENSG00000233214	0.0558054	-0.00095365	0.172056	0.904405	NA	19	AC002511.2	lncRNA	ENST00000413796
ENSG00000233215	0	0	0.183567	NA	NA	21	LINC01687	lncRNA	ENST00000666229,ENST00000656955,ENST00000420255,ENST00000416327,ENST00000419467,ENST00000667604,ENST00000667392,ENST00000669715
ENSG00000233216	0	0	0.183567	NA	NA	1	AL357373.1	processed_pseudogene	ENST00000394974
ENSG00000233217	0.104902	7.14465e-05	0.171949	0.992818	NA	1	MROH3P	transcribed_unitary_pseudogene	ENST00000635940,ENST00000435735
ENSG00000233219	0	0	0.183567	NA	NA	7	AC008080.3	lncRNA	ENST00000440074
ENSG00000233220	0.76138	-0.00296643	0.14839	0.862931	NA	11	LINC00167	lncRNA	ENST00000530583
ENSG00000233221	0.111556	0.00212523	0.172483	0.789315	NA	2	AC133785.1	lncRNA	ENST00000429282,ENST00000446213,ENST00000660150
ENSG00000233222	0.110393	0.00212523	0.172483	0.789315	NA	1	AL513523.5	lncRNA	ENST00000434575
ENSG00000233228	0	0	0.183567	NA	NA	1	LPCAT2BP	unitary_pseudogene	ENST00000420263
ENSG00000233229	0.169795	-0.00095365	0.172056	0.904405	NA	X	CNOT7P1	processed_pseudogene	ENST00000429006
ENSG00000233231	0.108828	-0.00198151	0.172413	0.803208	NA	6	HNRNPA1P49	processed_pseudogene	ENST00000421336
ENSG00000233232	0.694439	-0.0207854	0.175157	0.223839	NA	16	NPIPB7	protein_coding	ENST00000652214,ENST00000452313,ENST00000435324
ENSG00000233234	0	0	0.183567	NA	NA	1	AL592464.2	lncRNA	ENST00000457440
ENSG00000233235	0	0	0.183567	NA	NA	1	BX119321.1	unprocessed_pseudogene	ENST00000428912
ENSG00000233236	0	0	0.183567	NA	NA	21	LINC02573	lncRNA	ENST00000436373
ENSG00000233238	0	0	0.183567	NA	NA	8	DEFA9P	unprocessed_pseudogene	ENST00000433042
ENSG00000233242	0.880873	0.00452624	0.146292	0.800935	NA	9	AL512604.3	lncRNA	ENST00000669016,ENST00000426946,ENST00000654436
ENSG00000233243	0	0	0.183567	NA	NA	X	AC112492.5	processed_pseudogene	ENST00000421897
ENSG00000233246	0.109757	0.00109675	0.172091	0.890161	NA	1	PHC2-AS1	lncRNA	ENST00000432703
ENSG00000233248	0	0	0.183567	NA	NA	2	MTND6P9	processed_pseudogene	ENST00000458075
ENSG00000233250	2.04787	0.00757819	0.130318	0.720576	NA	X	AC233728.1	lncRNA	ENST00000418049
ENSG00000233252	0	0	0.183567	NA	NA	3	CRIP1P1	processed_pseudogene	ENST00000427567
ENSG00000233254	0.382241	-0.00580663	0.16208	0.658198	NA	X	RPL21P134	processed_pseudogene	ENST00000453468
ENSG00000233256	0.0556102	-0.00095365	0.172056	0.904405	NA	10	AL355870.1	lncRNA	ENST00000448272
ENSG00000233258	0.0558054	-0.00095365	0.172056	0.904405	NA	10	AL390786.1	lncRNA	ENST00000432108
ENSG00000233259	0	0	0.183567	NA	NA	13	FABP3P2	processed_pseudogene	ENST00000453169
ENSG00000233260	0	0	0.183567	NA	NA	X	RPSAP63	processed_pseudogene	ENST00000412013
ENSG00000233261	0.111245	-0.00198151	0.172413	0.803208	NA	10	FAM238A	transcribed_unprocessed_pseudogene	ENST00000637359,ENST00000412114
ENSG00000233262	0.114346	0.00109675	0.172091	0.890161	NA	9	AL356134.1	lncRNA	ENST00000419815
ENSG00000233263	0	0	0.183567	NA	NA	7	CAPZA1P4	processed_pseudogene	ENST00000418056
ENSG00000233264	1.66052	-0.0237907	0.166043	0.259821	NA	7	AC006042.2	processed_pseudogene	ENST00000454684
ENSG00000233268	0	0	0.183567	NA	NA	1	AL691449.1	processed_pseudogene	ENST00000426570
ENSG00000233270	0.925802	0.000352687	0.147843	0.983612	NA	19	SNRPEP4	processed_pseudogene	ENST00000435815
ENSG00000233271	0	0	0.183567	NA	NA	1	AL590440.1	lncRNA	ENST00000436960
ENSG00000233272	0.108383	0.00212523	0.172483	0.789315	NA	7	PNPT1P2	processed_pseudogene	ENST00000456768
ENSG00000233273	0.336657	0.00640509	0.163242	0.619389	NA	13	AMMECR1LP1	processed_pseudogene	ENST00000415152
ENSG00000233275	0	0	0.183567	NA	NA	2	AC009238.2	processed_pseudogene	ENST00000431026
ENSG00000233277	0	0	0.183567	NA	NA	20	LINC01728	lncRNA	ENST00000428529
ENSG00000233278	0.0553578	0	0.171949	1	NA	9	RPS26P2	processed_pseudogene	ENST00000440331
ENSG00000233285	0	0	0.183567	NA	NA	2	MTCYBP10	unprocessed_pseudogene	ENST00000424905
ENSG00000233286	0	0	0.183567	NA	NA	2	MTND3P10	processed_pseudogene	ENST00000450967
ENSG00000233287	0.72604	-0.0043614	0.15504	0.775845	NA	7	AC009362.1	processed_pseudogene	ENST00000427253
ENSG00000233288	0.201877	-0.0037552	0.173539	0.639693	NA	7	AC092447.5	lncRNA	ENST00000658294,ENST00000658523,ENST00000669438,ENST00000657367,ENST00000666818,ENST00000657918,ENST00000429367
ENSG00000233290	0	0	0.183567	NA	NA	1	AL157944.1	lncRNA	ENST00000663002,ENST00000653483,ENST00000420549,ENST00000649182,ENST00000650063,ENST00000649204
ENSG00000233291	0	0	0.183567	NA	NA	13	RPL7AP61	processed_pseudogene	ENST00000443410
ENSG00000233292	0.0533582	-0.00095365	0.172056	0.904405	NA	10	AL513533.1	processed_pseudogene	ENST00000453728
ENSG00000233293	2.86781	0.0227121	0.1396	0.35164	NA	20	AL133343.2	lncRNA	ENST00000413983
ENSG00000233295	0	0	0.183567	NA	NA	8	FAM90A20P	unprocessed_pseudogene	ENST00000528221
ENSG00000233296	0.719472	-0.0126087	0.161937	0.432247	NA	2	TMEM18-DT	lncRNA	ENST00000435573,ENST00000668697,ENST00000445418
ENSG00000233299	0	0	0.183567	NA	NA	2	HIGD1AP4	processed_pseudogene	ENST00000430194
ENSG00000233300	0.151407	-0.00292737	0.172961	0.713378	NA	21	EIF4A1P1	processed_pseudogene	ENST00000420241
ENSG00000233301	0	0	0.183567	NA	NA	11	OR4C14P	unprocessed_pseudogene	ENST00000440929
ENSG00000233303	0.0561467	0.00109675	0.172091	0.890161	NA	3	XXYLT1-AS1	lncRNA	ENST00000458531
ENSG00000233304	1.32309	-0.0176984	0.156598	0.376083	NA	1	LINC01346	lncRNA	ENST00000456897,ENST00000412674,ENST00000664502,ENST00000635619
ENSG00000233306	0.271797	-0.00115692	0.170408	0.893736	NA	7	TRGV2	TR_V_gene	ENST00000426402
ENSG00000233307	0	0	0.183567	NA	NA	2	SRSF3P6	processed_pseudogene	ENST00000443436
ENSG00000233308	0.109389	-0.00095365	0.172056	0.904405	NA	3	OSTN-AS1	lncRNA	ENST00000662178,ENST00000430375
ENSG00000233309	0.167587	-0.00095365	0.172056	0.904405	NA	9	RPS6P12	processed_pseudogene	ENST00000432491
ENSG00000233311	0	0	0.183567	NA	NA	2	MTCO1P54	processed_pseudogene	ENST00000430139
ENSG00000233313	0	0	0.183567	NA	NA	10	HMGA1P5	processed_pseudogene	ENST00000412453
ENSG00000233316	0	0	0.183567	NA	NA	21	DSCR10	lncRNA	ENST00000432141
ENSG00000233318	0	0	0.183567	NA	NA	10	RPL31P45	processed_pseudogene	ENST00000419532
ENSG00000233319	0.274814	-0.00337632	0.168064	0.737196	NA	10	PPIAP32	processed_pseudogene	ENST00000449940
ENSG00000233321	0.451514	0.000234619	0.159139	0.985938	NA	10	LINC02669	lncRNA	ENST00000658910,ENST00000664039,ENST00000659699,ENST00000659887,ENST00000413993,ENST00000664866,ENST00000656403,ENST00000660786,ENST00000668930,ENST00000656568,ENST00000666496,ENST00000670496,ENST00000670953,ENST00000655104,ENST00000659295,ENST00000660919,ENST00000665584,ENST00000659369,ENST00000668764,ENST00000669330
ENSG00000233324	1.22764	-0.00402558	0.143639	0.827857	NA	20	EEF1A1P34	processed_pseudogene	ENST00000419888
ENSG00000233327	0	0	0.183567	NA	NA	17	USP32P2	transcribed_unprocessed_pseudogene	ENST00000577869,ENST00000421108,ENST00000414432,ENST00000412260,ENST00000610104,ENST00000608376,ENST00000508093,ENST00000578409
ENSG00000233328	0.501201	0.000379533	0.157794	0.978125	NA	1	PFN1P1	processed_pseudogene	ENST00000442087
ENSG00000233329	0.0553578	0	0.171949	1	NA	2	RPS16P3	processed_pseudogene	ENST00000430283
ENSG00000233330	0.0556347	-0.00095365	0.172056	0.904405	NA	6	AL078581.2	lncRNA	ENST00000419134
ENSG00000233332	0.0561467	0.00109675	0.172091	0.890161	NA	1	AL122008.3	lncRNA	ENST00000412483
ENSG00000233333	0	0	0.183567	NA	NA	1	RNFT1P2	processed_pseudogene	ENST00000443064
ENSG00000233334	0.0561467	0.00109675	0.172091	0.890161	NA	10	FAM53B-AS1	lncRNA	ENST00000611797,ENST00000432699,ENST00000448422
ENSG00000233335	0	0	0.183567	NA	NA	2	RPL36AP14	processed_pseudogene	ENST00000446949
ENSG00000233336	0	0	0.183567	NA	NA	1	AC245056.1	lncRNA	ENST00000437631
ENSG00000233337	0	0	0.183567	NA	NA	1	UBE2FP3	processed_pseudogene	ENST00000436366
ENSG00000233338	0	0	0.183567	NA	NA	X	TLR8-AS1	lncRNA	ENST00000451564
ENSG00000233339	0	0	0.183567	NA	NA	2	AC018878.1	lncRNA	ENST00000419904
ENSG00000233340	0	0	0.183567	NA	NA	10	AL139120.1	lncRNA	ENST00000443652
ENSG00000233342	0.169976	-0.00095365	0.172056	0.904405	NA	6	AL139393.2	lncRNA	ENST00000420601,ENST00000653049,ENST00000663228
ENSG00000233343	0	0	0.183567	NA	NA	10	ATP6V1G1P4	processed_pseudogene	ENST00000438388
ENSG00000233347	0.554762	0.00434534	0.156058	0.771452	NA	20	ERP29P1	processed_pseudogene	ENST00000442902
ENSG00000233349	0	0	0.183567	NA	NA	13	LINC00333	lncRNA	ENST00000446314
ENSG00000233351	0.0553578	0	0.171949	1	NA	6	AL356124.2	lncRNA	ENST00000442449
ENSG00000233352	0	0	0.183567	NA	NA	20	AL035660.1	unprocessed_pseudogene	ENST00000422041
ENSG00000233353	0	0	0.183567	NA	NA	10	RPS7P9	processed_pseudogene	ENST00000414704
ENSG00000233354	0	0	0.183567	NA	NA	20	LINC00028	lncRNA	ENST00000435497
ENSG00000233355	0.756846	-0.0117545	0.157303	0.490564	NA	1	CHRM3-AS2	lncRNA	ENST00000650922,ENST00000627761,ENST00000596999,ENST00000428176,ENST00000628573,ENST00000593855,ENST00000600831,ENST00000458325,ENST00000610890,ENST00000427859
ENSG00000233357	0	0	0.183567	NA	NA	X	RPL30P15	processed_pseudogene	ENST00000457129
ENSG00000233358	0	0	0.183567	NA	NA	6	AL035401.1	lncRNA	ENST00000420572
ENSG00000233359	0	0	0.183567	NA	NA	1	AC114485.1	lncRNA	ENST00000656454,ENST00000447916
ENSG00000233360	0.93567	0.00848612	0.147496	0.646841	NA	22	Z83844.2	lncRNA	ENST00000456099
ENSG00000233363	0	0	0.183567	NA	NA	7	AC006019.2	lncRNA	ENST00000451116
ENSG00000233365	0	0	0.183567	NA	NA	6	AL121956.1	lncRNA	ENST00000444219
ENSG00000233366	0.0553238	0	0.171949	1	NA	6	ZNF90P2	processed_pseudogene	ENST00000419323
ENSG00000233367	0	0	0.183567	NA	NA	9	AL133480.1	lncRNA	ENST00000411561
ENSG00000233370	0.214999	-0.00306538	0.168839	0.751211	NA	2	ACTR1AP1	processed_pseudogene	ENST00000418944
ENSG00000233372	0	0	0.183567	NA	NA	1	AL137076.1	lncRNA	ENST00000441046
ENSG00000233376	0	0	0.183567	NA	NA	20	AL117382.3	lncRNA	ENST00000455642
ENSG00000233377	0	0	0.183567	NA	NA	10	MTND4P20	processed_pseudogene	ENST00000424125
ENSG00000233378	0	0	0.183567	NA	NA	Y	USP9YP34	unprocessed_pseudogene	ENST00000453983
ENSG00000233379	0	0	0.183567	NA	NA	13	AL139002.1	lncRNA	ENST00000435281,ENST00000662890
ENSG00000233380	0.669603	0.0045822	0.153894	0.77108	NA	17	RPS2P48	processed_pseudogene	ENST00000441047
ENSG00000233381	0	0	0.183567	NA	NA	12	AK4P3	processed_pseudogene	ENST00000418260
ENSG00000233383	0.273627	-0.00160256	0.167335	0.872757	NA	7	AC073089.1	processed_pseudogene	ENST00000457546
ENSG00000233385	0	0	0.183567	NA	NA	7	MTCO3P8	unprocessed_pseudogene	ENST00000453691
ENSG00000233387	0.0531933	-0.00095365	0.172056	0.904405	NA	10	IATPR	lncRNA	ENST00000414308
ENSG00000233388	0.110554	0.00109675	0.172091	0.890161	NA	22	AL022334.1	processed_pseudogene	ENST00000417397
ENSG00000233392	0.535173	-0.0180379	0.179227	0.211567	NA	2	AC104809.2	lncRNA	ENST00000438506,ENST00000457369,ENST00000418218
ENSG00000233393	1.69761	0.0428104	0.198596	0.101178	NA	21	AP000688.2	lncRNA	ENST00000422473
ENSG00000233395	0	0	0.183567	NA	NA	10	LINC00841	lncRNA	ENST00000667785,ENST00000657555,ENST00000670971,ENST00000660538,ENST00000658736,ENST00000667054,ENST00000654894,ENST00000664261,ENST00000451929
ENSG00000233397	0	0	0.183567	NA	NA	2	AC008063.1	lncRNA	ENST00000653718,ENST00000432251,ENST00000647661
ENSG00000233399	1.71797	0.000708338	0.137047	0.971146	NA	1	LINC01648	lncRNA	ENST00000445180
ENSG00000233401	0.165373	0.00315969	0.173129	0.691947	NA	1	PRKAR1AP1	processed_pseudogene	ENST00000441422
ENSG00000233402	0	0	0.183567	NA	NA	20	TARDBPP1	processed_pseudogene	ENST00000442013
ENSG00000233403	0	0	0.183567	NA	NA	X	AC121342.1	lncRNA	ENST00000423914
ENSG00000233405	2.25207	-0.00178086	0.12499	0.932785	NA	13	LINC01046	lncRNA	ENST00000653059,ENST00000443719
ENSG00000233406	0.839818	0.023106	0.172255	0.229957	NA	1	AL162430.2	processed_pseudogene	ENST00000480705
ENSG00000233407	0	0	0.183567	NA	NA	1	AL592182.1	lncRNA	ENST00000440897
ENSG00000233408	0	0	0.183567	NA	NA	22	AP000534.1	lncRNA	ENST00000444162
ENSG00000233409	0	0	0.183567	NA	NA	10	FANK1-AS1	lncRNA	ENST00000445458
ENSG00000233410	0	0	0.183567	NA	NA	1	LINC01222	lncRNA	ENST00000427439
ENSG00000233411	0	0	0.183567	NA	NA	1	AL359962.1	lncRNA	ENST00000417969
ENSG00000233412	0	0	0.183567	NA	NA	3	OR5H15	protein_coding	ENST00000383696,ENST00000641450
ENSG00000233415	0	0	0.183567	NA	NA	20	AL133419.1	lncRNA	ENST00000423153
ENSG00000233416	2.43183	0.000959013	0.120282	0.964287	NA	2	AC012065.2	processed_pseudogene	ENST00000421295
ENSG00000233417	0	0	0.183567	NA	NA	7	AC004946.1	lncRNA	ENST00000456062
ENSG00000233419	0	0	0.183567	NA	NA	1	IFITM3P7	processed_pseudogene	ENST00000413189
ENSG00000233420	0.230947	0.0012589	0.170936	0.881572	NA	7	AC002069.2	lncRNA	ENST00000663862,ENST00000444032
ENSG00000233421	1.56186	-0.00978684	0.141848	0.625335	NA	1	LINC01783	lncRNA	ENST00000415386,ENST00000614408
ENSG00000233423	0	0	0.183567	NA	NA	7	AC005482.1	lncRNA	ENST00000420758
ENSG00000233424	0	0	0.183567	NA	NA	9	BX664718.1	lncRNA	ENST00000439824
ENSG00000233425	0	0	0.183567	NA	NA	9	KRT18P67	processed_pseudogene	ENST00000432816
ENSG00000233427	0.100938	-0.00198151	0.172413	0.803208	NA	1	AL009181.2	lncRNA	ENST00000418471
ENSG00000233428	0.171798	0.00109675	0.172091	0.890161	NA	2	PPIAP65	processed_pseudogene	ENST00000418508
ENSG00000233429	0.496119	0.00510144	0.161054	0.701301	NA	7	HOTAIRM1	lncRNA	ENST00000434063,ENST00000425358,ENST00000428939,ENST00000593300,ENST00000495032,ENST00000429611
ENSG00000233430	0	0	0.183567	NA	NA	1	AC239798.1	unprocessed_pseudogene	ENST00000449024
ENSG00000233431	0	0	0.183567	NA	NA	1	LINC02596	lncRNA	ENST00000457706
ENSG00000233432	0.113219	-0.00095365	0.172056	0.904405	NA	1	MTIF2P1	processed_pseudogene	ENST00000425455
ENSG00000233433	0.0553578	0	0.171949	1	NA	X	AC006144.1	processed_pseudogene	ENST00000424220
ENSG00000233435	1.71588	0.0213498	0.162828	0.296952	NA	10	AGGF1P2	processed_pseudogene	ENST00000426656
ENSG00000233436	0	0	0.183567	NA	NA	11	BTBD18	protein_coding	ENST00000436147,ENST00000527995,ENST00000422652
ENSG00000233437	0	0	0.183567	NA	NA	7	AC118758.1	transcribed_unprocessed_pseudogene	ENST00000454719,ENST00000448242
ENSG00000233440	0.0590175	0	0.171949	1	NA	13	HMGA1P6	processed_pseudogene	ENST00000418454
ENSG00000233441	0.057584	0	0.171949	1	NA	3	CYP2AB1P	transcribed_unitary_pseudogene	ENST00000439115,ENST00000454440
ENSG00000233442	0	0	0.183567	NA	NA	21	PPP6R2P1	unprocessed_pseudogene	ENST00000450880
ENSG00000233444	0	0	0.183567	NA	NA	2	AC013262.1	processed_pseudogene	ENST00000426710
ENSG00000233445	0	0	0.183567	NA	NA	2	RPL17P11	processed_pseudogene	ENST00000417593
ENSG00000233446	0	0	0.183567	NA	NA	X	AL691517.1	processed_pseudogene	ENST00000440833
ENSG00000233447	0	0	0.183567	NA	NA	2	AC103563.6	unprocessed_pseudogene	ENST00000432787
ENSG00000233448	0	0	0.183567	NA	NA	7	PMS2P9	transcribed_unprocessed_pseudogene	ENST00000441237
ENSG00000233449	0	0	0.183567	NA	NA	1	MTATP6P14	processed_pseudogene	ENST00000455189
ENSG00000233451	0	0	0.183567	NA	NA	10	AL513128.1	lncRNA	ENST00000422675
ENSG00000233454	0	0	0.183567	NA	NA	7	AC069285.3	unprocessed_pseudogene	ENST00000440210
ENSG00000233455	0	0	0.183567	NA	NA	1	AL035414.1	processed_pseudogene	ENST00000451327
ENSG00000233456	0	0	0.183567	NA	NA	13	LINC01077	lncRNA	ENST00000452288
ENSG00000233457	0.100938	-0.00198151	0.172413	0.803208	NA	9	AL353705.2	processed_pseudogene	ENST00000428243
ENSG00000233459	0	0	0.183567	NA	NA	2	AC125238.2	processed_pseudogene	ENST00000430003
ENSG00000233460	0	0	0.183567	NA	NA	13	RPL35AP31	processed_pseudogene	ENST00000418340
ENSG00000233461	2.5132	-0.0243094	0.153221	0.303947	NA	1	AL445524.1	lncRNA	ENST00000659999,ENST00000667843,ENST00000661659,ENST00000666601,ENST00000425412,ENST00000416221,ENST00000654602,ENST00000668147,ENST00000662999,ENST00000658645,ENST00000454631,ENST00000440665,ENST00000450783
ENSG00000233464	0	0	0.183567	NA	NA	6	NANOGP11	lncRNA	ENST00000449282
ENSG00000233467	0.271523	0.000159488	0.164003	0.98875	NA	X	U40455.1	processed_pseudogene	ENST00000411473
ENSG00000233469	3.19612	-0.0201858	0.139532	0.391638	NA	13	ST6GALNAC4P1	processed_pseudogene	ENST00000435385
ENSG00000233470	0	0	0.183567	NA	NA	6	AL360175.1	lncRNA	ENST00000426547
ENSG00000233471	0	0	0.183567	NA	NA	22	KRT18P62	processed_pseudogene	ENST00000446618
ENSG00000233472	0	0	0.183567	NA	NA	10	AL390866.1	lncRNA	ENST00000425137
ENSG00000233473	0.390458	-0.0029141	0.160693	0.821816	NA	1	RAD1P2	processed_pseudogene	ENST00000446414
ENSG00000233477	0	0	0.183567	NA	NA	10	PPIAP38	processed_pseudogene	ENST00000450091
ENSG00000233478	0.103662	-0.00198151	0.172413	0.803208	NA	1	AL031280.1	lncRNA	ENST00000436991
ENSG00000233479	0.0531933	-0.00095365	0.172056	0.904405	NA	2	AC017074.2	lncRNA	ENST00000439382
ENSG00000233480	0	0	0.183567	NA	NA	21	LINC01683	lncRNA	ENST00000652251,ENST00000443479
ENSG00000233482	0	0	0.183567	NA	NA	1	AC093579.1	lncRNA	ENST00000439455
ENSG00000233484	0	0	0.183567	NA	NA	X	AL450471.1	transcribed_processed_pseudogene	ENST00000447509
ENSG00000233485	0	0	0.183567	NA	NA	1	FHAD1-AS1	lncRNA	ENST00000428747
ENSG00000233489	0	0	0.183567	NA	NA	7	PAXBP1P1	processed_pseudogene	ENST00000449315
ENSG00000233491	0	0	0.183567	NA	NA	7	AC008163.1	transcribed_unitary_pseudogene	ENST00000412900,ENST00000413944,ENST00000636004,ENST00000636281,ENST00000455420,ENST00000648981
ENSG00000233492	0.054794	0.00109675	0.172091	0.890161	NA	20	AL133325.2	lncRNA	ENST00000671531,ENST00000431034
ENSG00000233493	1.7529	-0.00922726	0.136546	0.656498	NA	19	TMEM238	protein_coding	ENST00000444469
ENSG00000233494	0	0	0.183567	NA	NA	2	AC009963.2	processed_pseudogene	ENST00000453431
ENSG00000233496	0	0	0.183567	NA	NA	6	SYNJ2-IT1	lncRNA	ENST00000442328
ENSG00000233497	0.885298	-0.00287528	0.147532	0.868815	NA	11	HNRNPA1P60	processed_pseudogene	ENST00000526810
ENSG00000233499	0	0	0.183567	NA	NA	11	OR5B1P	unprocessed_pseudogene	ENST00000456493
ENSG00000233502	0	0	0.183567	NA	NA	2	AC104794.2	lncRNA	ENST00000425235
ENSG00000233503	0.279712	0.000160953	0.163897	0.988691	NA	6	HNRNPLP1	processed_pseudogene	ENST00000421896
ENSG00000233509	3.47484	0.00702967	0.119236	0.748139	NA	3	ZNF197-AS1	lncRNA	ENST00000447691
ENSG00000233511	0	0	0.183567	NA	NA	6	Z98742.2	processed_pseudogene	ENST00000431564
ENSG00000233514	0.769404	-0.00644647	0.154073	0.689465	NA	1	AL356653.1	processed_pseudogene	ENST00000402743
ENSG00000233515	0.109802	7.14465e-05	0.171949	0.992818	NA	10	LINC01518	lncRNA	ENST00000411439,ENST00000668437,ENST00000662977
ENSG00000233516	0	0	0.183567	NA	NA	9	AL445644.1	lncRNA	ENST00000436524
ENSG00000233517	0.108828	-0.00198151	0.172413	0.803208	NA	7	AC005162.1	lncRNA	ENST00000411479
ENSG00000233518	0	0	0.183567	NA	NA	10	RPL7P35	processed_pseudogene	ENST00000446943
ENSG00000233519	0.0556347	-0.00095365	0.172056	0.904405	NA	1	AL590490.1	lncRNA	ENST00000455599
ENSG00000233521	0	0	0.183567	NA	NA	22	LINC01638	lncRNA	ENST00000659538,ENST00000418271,ENST00000444114,ENST00000660027,ENST00000650737
ENSG00000233522	0	0	0.183567	NA	NA	Y	FAM224A	lncRNA	ENST00000419557
ENSG00000233523	0.100938	-0.00198151	0.172413	0.803208	NA	7	PHBP5	processed_pseudogene	ENST00000449310
ENSG00000233524	0.549737	-0.0188208	0.173247	0.249891	NA	13	RANP8	processed_pseudogene	ENST00000444720
ENSG00000233526	0	0	0.183567	NA	NA	9	RFC5P1	processed_pseudogene	ENST00000454419
ENSG00000233528	0	0	0.183567	NA	NA	13	LINC00430	lncRNA	ENST00000457672,ENST00000609962
ENSG00000233529	0	0	0.183567	NA	NA	6	HCG21	lncRNA	ENST00000419481
ENSG00000233531	0	0	0.183567	NA	NA	8	DEFA10P	unprocessed_pseudogene	ENST00000455014
ENSG00000233532	0.0590175	0	0.171949	1	NA	13	LINC00460	lncRNA	ENST00000643760,ENST00000647525,ENST00000439790,ENST00000644746,ENST00000444865,ENST00000435024,ENST00000642946
ENSG00000233533	0	0	0.183567	NA	NA	10	MKNK2P1	processed_pseudogene	ENST00000437526
ENSG00000233534	0	0	0.183567	NA	NA	6	AL035604.1	lncRNA	ENST00000655506,ENST00000648709,ENST00000416481
ENSG00000233535	0.0590175	0	0.171949	1	NA	X	AC003035.2	lncRNA	ENST00000448948
ENSG00000233536	0.157185	-0.00298952	0.173003	0.707643	NA	11	AP000943.1	lncRNA	ENST00000438416
ENSG00000233537	0	0	0.183567	NA	NA	1	TEDDM2P	unitary_pseudogene	ENST00000414169
ENSG00000233538	0.165632	-0.00095365	0.172056	0.904405	NA	2	AC017104.3	lncRNA	ENST00000370380
ENSG00000233539	0.276253	0.000160363	0.16394	0.988715	NA	7	AC011294.1	lncRNA	ENST00000487094,ENST00000469937,ENST00000451905
ENSG00000233540	0.0558054	-0.00095365	0.172056	0.904405	NA	1	DNM3-IT1	lncRNA	ENST00000450800
ENSG00000233541	0	0	0.183567	NA	NA	11	RPL31P47	processed_pseudogene	ENST00000479573
ENSG00000233542	2.60837	-0.0418011	0.197509	0.103746	NA	1	AL391845.2	lncRNA	ENST00000443930,ENST00000659674
ENSG00000233543	0.111129	-0.00095365	0.172056	0.904405	NA	X	CHTF8P1	processed_pseudogene	ENST00000414660
ENSG00000233544	0	0	0.183567	NA	NA	3	EIF3KP2	processed_pseudogene	ENST00000415266
ENSG00000233545	0	0	0.183567	NA	NA	13	CYCSP33	processed_pseudogene	ENST00000414485
ENSG00000233546	0	0	0.183567	NA	NA	Y	PRYP5	unprocessed_pseudogene	ENST00000451909
ENSG00000233547	0.155732	-0.00095365	0.172056	0.904405	NA	10	AL158212.2	lncRNA	ENST00000369391
ENSG00000233548	0.0553238	0	0.171949	1	NA	X	CYCSP44	processed_pseudogene	ENST00000448560
ENSG00000233549	0	0	0.183567	NA	NA	13	CYCSP35	processed_pseudogene	ENST00000451978
ENSG00000233550	0	0	0.183567	NA	NA	2	MTCYBP8	unprocessed_pseudogene	ENST00000422855
ENSG00000233551	0.0560124	0	0.171949	1	NA	9	LSM1P1	processed_pseudogene	ENST00000438629
ENSG00000233553	0	0	0.183567	NA	NA	2	AC108462.1	lncRNA	ENST00000457467
ENSG00000233555	0.112793	0.00109675	0.172091	0.890161	NA	9	AL591438.1	processed_pseudogene	ENST00000433508
ENSG00000233557	0	0	0.183567	NA	NA	1	NFU1P2	processed_pseudogene	ENST00000448700
ENSG00000233558	2.15165	-0.00834506	0.13204	0.692936	NA	6	AL050331.1	processed_pseudogene	ENST00000435100
ENSG00000233559	1.21309	-0.0213732	0.162412	0.298928	NA	7	LINC00513	lncRNA	ENST00000666086,ENST00000447430,ENST00000664231,ENST00000653887
ENSG00000233560	1.11516	0.025284	0.173032	0.215355	NA	12	KRT8P39	processed_pseudogene	ENST00000396270
ENSG00000233562	0	0	0.183567	NA	NA	1	RPS3AP8	processed_pseudogene	ENST00000454879
ENSG00000233563	0	0	0.183567	NA	NA	11	OR52E7P	unprocessed_pseudogene	ENST00000452394
ENSG00000233565	0.110831	7.14465e-05	0.171949	0.992818	NA	3	AC007690.1	processed_pseudogene	ENST00000451924
ENSG00000233569	0.0533582	-0.00095365	0.172056	0.904405	NA	9	AL161630.1	lncRNA	ENST00000450938,ENST00000657171
ENSG00000233570	0.110338	0.00212523	0.172483	0.789315	NA	3	LINC00690	lncRNA	ENST00000660552,ENST00000660612,ENST00000656250,ENST00000663006,ENST00000660669,ENST00000669844,ENST00000429949,ENST00000663672,ENST00000664830,ENST00000659804,ENST00000655456,ENST00000670078,ENST00000669122,ENST00000661221,ENST00000661146
ENSG00000233571	0	0	0.183567	NA	NA	X	AL592043.1	lncRNA	ENST00000412652
ENSG00000233574	0.112397	7.14465e-05	0.171949	0.992818	NA	22	AL020994.3	lncRNA	ENST00000449126
ENSG00000233575	0	0	0.183567	NA	NA	9	AL358934.1	processed_pseudogene	ENST00000432346
ENSG00000233576	0	0	0.183567	NA	NA	3	HTR3C2P	unprocessed_pseudogene	ENST00000445553
ENSG00000233577	0.726606	-0.00438674	0.151741	0.789108	NA	22	AL022332.1	lncRNA	ENST00000432495,ENST00000411511
ENSG00000233578	0	0	0.183567	NA	NA	20	EIF4EP1	processed_pseudogene	ENST00000422311
ENSG00000233579	2.32462	-0.0212941	0.153012	0.340804	NA	2	KRT8P15	processed_pseudogene	ENST00000425226
ENSG00000233581	0.0556102	-0.00095365	0.172056	0.904405	NA	2	AC069155.1	lncRNA	ENST00000452736
ENSG00000233583	0.431397	-0.0100502	0.162389	0.493981	NA	1	AL356273.3	processed_pseudogene	ENST00000441261
ENSG00000233585	1.24923	-0.0138086	0.15961	0.425625	NA	X	AC231533.2	transcribed_processed_pseudogene	ENST00000419045,ENST00000646565
ENSG00000233586	0.668269	0.0140514	0.162881	0.394546	NA	1	AC246785.2	processed_pseudogene	ENST00000432512
ENSG00000233587	0	0	0.183567	NA	NA	2	LINC01884	lncRNA	ENST00000657386,ENST00000654407,ENST00000665651,ENST00000671077,ENST00000670184,ENST00000653854,ENST00000669816,ENST00000433429,ENST00000655510
ENSG00000233589	0.0541917	0.00109675	0.172091	0.890161	NA	1	AL138789.1	lncRNA	ENST00000425820
ENSG00000233590	0.39051	0.0117016	0.165229	0.421906	NA	10	LINC02640	lncRNA	ENST00000444086,ENST00000429634
ENSG00000233594	0.221379	0.000111901	0.16782	0.990791	NA	2	BTF3P5	processed_pseudogene	ENST00000457252
ENSG00000233595	0	0	0.183567	NA	NA	1	MTND2P29	processed_pseudogene	ENST00000438595
ENSG00000233597	1.09979	-0.0022221	0.147553	0.898036	NA	3	AC133435.1	processed_pseudogene	ENST00000498753
ENSG00000233601	0	0	0.183567	NA	NA	7	NCOR1P3	unprocessed_pseudogene	ENST00000420479
ENSG00000233602	1.22588	0.0270671	0.180608	0.171166	NA	1	ERI3-IT1	lncRNA	ENST00000414156
ENSG00000233603	0	0	0.183567	NA	NA	22	JTBP1	processed_pseudogene	ENST00000441314
ENSG00000233605	0	0	0.183567	NA	NA	2	LINC01851	lncRNA	ENST00000443419,ENST00000661594,ENST00000663337
ENSG00000233606	0	0	0.183567	NA	NA	12	OR6C66P	transcribed_unprocessed_pseudogene	ENST00000641301,ENST00000641469,ENST00000414917
ENSG00000233607	0	0	0.183567	NA	NA	7	LINC01392	lncRNA	ENST00000419883
ENSG00000233608	1.3789	0.00831187	0.143926	0.666216	NA	2	TWIST2	protein_coding	ENST00000612363,ENST00000448943
ENSG00000233610	0	0	0.183567	NA	NA	13	LINC00462	lncRNA	ENST00000425350
ENSG00000233611	3.57831	-0.0197069	0.130671	0.410983	NA	2	AC019068.1	lncRNA	ENST00000483218,ENST00000415226
ENSG00000233613	0.617912	0.000272134	0.156999	0.984649	NA	13	DCUN1D2-AS	lncRNA	ENST00000414992,ENST00000453584
ENSG00000233614	0.054794	0.00109675	0.172091	0.890161	NA	16	DDX11L10	transcribed_unprocessed_pseudogene	ENST00000430178,ENST00000513886
ENSG00000233615	0	0	0.183567	NA	NA	1	HNRNPA1P42	processed_pseudogene	ENST00000458678
ENSG00000233616	0	0	0.183567	NA	NA	9	AL359636.1	lncRNA	ENST00000439471
ENSG00000233619	0	0	0.183567	NA	NA	Y	AC006328.1	processed_pseudogene	ENST00000437571
ENSG00000233620	0	0	0.183567	NA	NA	1	AC093581.1	lncRNA	ENST00000446411,ENST00000445619,ENST00000442606,ENST00000430890
ENSG00000233623	0.106104	-0.00198151	0.172413	0.803208	NA	1	PGAM1P11	processed_pseudogene	ENST00000416729
ENSG00000233625	0	0	0.183567	NA	NA	20	AL035045.1	lncRNA	ENST00000425405
ENSG00000233626	0	0	0.183567	NA	NA	1	AC092814.2	processed_pseudogene	ENST00000416056
ENSG00000233627	0	0	0.183567	NA	NA	6	C4A-AS1	lncRNA	ENST00000458633
ENSG00000233632	0	0	0.183567	NA	NA	22	Z82198.3	processed_pseudogene	ENST00000421145
ENSG00000233633	0	0	0.183567	NA	NA	2	AC093326.1	lncRNA	ENST00000671362,ENST00000657562,ENST00000668397,ENST00000444079,ENST00000654620,ENST00000656164
ENSG00000233634	0	0	0.183567	NA	NA	Y	GOT2P5	processed_pseudogene	ENST00000433995
ENSG00000233635	0.0560124	0	0.171949	1	NA	17	AC015923.1	lncRNA	ENST00000435892,ENST00000581421
ENSG00000233640	0	0	0.183567	NA	NA	21	KRTAP13-5P	unprocessed_pseudogene	ENST00000418755
ENSG00000233642	3.48488	0.00108989	0.11468	0.959862	NA	10	GPR158-AS1	lncRNA	ENST00000449643
ENSG00000233643	0.111959	0.00212523	0.172483	0.789315	NA	10	LINC02625	lncRNA	ENST00000441001
ENSG00000233644	0.942091	0.00818337	0.15161	0.637539	NA	13	ARHGEF7-IT1	lncRNA	ENST00000423329
ENSG00000233645	0	0	0.183567	NA	NA	1	AL358876.2	lncRNA	ENST00000424689
ENSG00000233646	0.0553578	0	0.171949	1	NA	11	OR52T1P	unprocessed_pseudogene	ENST00000435078
ENSG00000233647	0.110429	7.14465e-05	0.171949	0.992818	NA	1	NENFP1	processed_pseudogene	ENST00000419476
ENSG00000233648	0	0	0.183567	NA	NA	2	AC010095.1	processed_pseudogene	ENST00000443543
ENSG00000233651	0	0	0.183567	NA	NA	9	AL590399.5	lncRNA	ENST00000428709
ENSG00000233652	0	0	0.183567	NA	NA	Y	CICP1	processed_pseudogene	ENST00000416803
ENSG00000233653	0	0	0.183567	NA	NA	1	CICP7	processed_pseudogene	ENST00000432723
ENSG00000233655	0	0	0.183567	NA	NA	14	IGHD4-4	IG_D_gene	ENST00000414852
ENSG00000233656	0	0	0.183567	NA	NA	6	AL445430.1	lncRNA	ENST00000665168,ENST00000658564,ENST00000669663,ENST00000667074,ENST00000655515,ENST00000419796
ENSG00000233659	0	0	0.183567	NA	NA	9	NDUFA5P4	processed_pseudogene	ENST00000436704
ENSG00000233661	0.221635	0.00333718	0.168847	0.731798	NA	X	SPIN4-AS1	lncRNA	ENST00000451979
ENSG00000233662	0.400111	0.00271188	0.163345	0.818747	NA	13	CALM2P4	processed_pseudogene	ENST00000430810
ENSG00000233663	0	0	0.183567	NA	NA	X	AL161722.1	processed_pseudogene	ENST00000446972
ENSG00000233664	0	0	0.183567	NA	NA	1	NDUFS5P3	processed_pseudogene	ENST00000450668
ENSG00000233665	0.0558054	-0.00095365	0.172056	0.904405	NA	10	AC060234.2	lncRNA	ENST00000610464,ENST00000428825
ENSG00000233668	0.430662	0.00404282	0.163889	0.734226	NA	9	AL353662.2	processed_pseudogene	ENST00000372214
ENSG00000233671	0.426035	-0.00285761	0.166144	0.789736	NA	2	CENPNP1	processed_pseudogene	ENST00000423285
ENSG00000233672	2.73012	-0.00790257	0.136093	0.700405	NA	13	RNASEH2B-AS1	lncRNA	ENST00000593750,ENST00000596992,ENST00000454605,ENST00000673853,ENST00000601286,ENST00000660528,ENST00000593369,ENST00000659913,ENST00000629989,ENST00000594244,ENST00000664199,ENST00000631080,ENST00000625818
ENSG00000233673	1.88374	0.0211196	0.153492	0.341386	NA	2	ANAPC1P1	transcribed_unprocessed_pseudogene	ENST00000616781,ENST00000426186
ENSG00000233674	0.167587	-0.00095365	0.172056	0.904405	NA	1	AL451062.2	processed_pseudogene	ENST00000427515
ENSG00000233676	0	0	0.183567	NA	NA	21	FDPSP6	processed_pseudogene	ENST00000425091
ENSG00000233677	0	0	0.183567	NA	NA	6	DDX39BP1	unprocessed_pseudogene	ENST00000422507
ENSG00000233680	0.332145	0.00705877	0.170123	0.508574	NA	X	HNRNPA1P27	processed_pseudogene	ENST00000412087
ENSG00000233681	0	0	0.183567	NA	NA	19	CEACAMP1	unprocessed_pseudogene	ENST00000434624
ENSG00000233682	0.111471	0.00109675	0.172091	0.890161	NA	6	AL356417.2	lncRNA	ENST00000608986,ENST00000419064
ENSG00000233683	0.0533582	-0.00095365	0.172056	0.904405	NA	7	AC004965.1	processed_pseudogene	ENST00000413033
ENSG00000233684	0.277823	-0.00491686	0.172758	0.575698	NA	2	LINC01865	lncRNA	ENST00000436808,ENST00000430529
ENSG00000233685	0	0	0.183567	NA	NA	10	OR6L1P	unprocessed_pseudogene	ENST00000441446
ENSG00000233686	0	0	0.183567	NA	NA	20	PIEZO1P1	processed_pseudogene	ENST00000485427
ENSG00000233688	0.0590175	0	0.171949	1	NA	X	BX842559.2	processed_pseudogene	ENST00000451418
ENSG00000233689	0	0	0.183567	NA	NA	7	AC104688.1	lncRNA	ENST00000447158
ENSG00000233690	2.66674	0.0419114	0.18018	0.142276	NA	10	EBAG9P1	processed_pseudogene	ENST00000418955
ENSG00000233691	0	0	0.183567	NA	NA	1	AL354714.4	processed_pseudogene	ENST00000450131
ENSG00000233693	0	0	0.183567	NA	NA	1	PBX1-AS1	lncRNA	ENST00000421530
ENSG00000233694	0	0	0.183567	NA	NA	2	LINC02579	lncRNA	ENST00000445738,ENST00000417695
ENSG00000233695	0.711706	0.000526859	0.149067	0.975016	NA	13	GAS6-AS1	lncRNA	ENST00000611082,ENST00000458001
ENSG00000233699	0	0	0.183567	NA	NA	Y	TTTY18	lncRNA	ENST00000438677
ENSG00000233701	0	0	0.183567	NA	NA	3	PRR23C	protein_coding	ENST00000413199
ENSG00000233702	0	0	0.183567	NA	NA	2	AC107083.1	processed_pseudogene	ENST00000439643
ENSG00000233703	0	0	0.183567	NA	NA	10	AC027673.1	processed_pseudogene	ENST00000456245
ENSG00000233705	0.836194	-0.0116829	0.162214	0.451485	NA	7	SLC26A4-AS1	lncRNA	ENST00000587899,ENST00000658036,ENST00000626388,ENST00000662671,ENST00000627161,ENST00000630476,ENST00000668981,ENST00000440512,ENST00000591896,ENST00000449741,ENST00000629014
ENSG00000233706	0.555456	0.0165962	0.176303	0.243997	NA	1	AL353689.2	lncRNA	ENST00000433837
ENSG00000233707	0.0556347	-0.00095365	0.172056	0.904405	NA	2	RPL22P11	processed_pseudogene	ENST00000434894
ENSG00000233708	0.0531933	-0.00095365	0.172056	0.904405	NA	1	AL512353.2	processed_pseudogene	ENST00000448759
ENSG00000233709	0	0	0.183567	NA	NA	2	MTND4P28	processed_pseudogene	ENST00000426217
ENSG00000233710	0	0	0.183567	NA	NA	X	AL049564.1	processed_pseudogene	ENST00000449099
ENSG00000233711	0	0	0.183567	NA	NA	20	EIF4EBP2P1	processed_pseudogene	ENST00000450009
ENSG00000233712	0	0	0.183567	NA	NA	1	AL135929.1	unprocessed_pseudogene	ENST00000449287
ENSG00000233713	0.0531933	-0.00095365	0.172056	0.904405	NA	9	AL161447.1	processed_pseudogene	ENST00000427811
ENSG00000233714	0	0	0.183567	NA	NA	2	AC012506.3	lncRNA	ENST00000415245
ENSG00000233716	0.278367	0.000121101	0.167013	0.990373	NA	2	AC074367.1	processed_pseudogene	ENST00000438685
ENSG00000233717	0	0	0.183567	NA	NA	1	RPS29P29	processed_pseudogene	ENST00000456396
ENSG00000233719	0.716025	-0.0175401	0.166155	0.315918	NA	12	GOT2P3	transcribed_processed_pseudogene	ENST00000426641
ENSG00000233720	0	0	0.183567	NA	NA	22	AC245517.3	unprocessed_pseudogene	ENST00000440562
ENSG00000233721	0.984599	0.0193364	0.163712	0.312552	NA	9	AL356309.2	lncRNA	ENST00000454034
ENSG00000233724	0	0	0.183567	NA	NA	10	AL513321.1	processed_pseudogene	ENST00000441175
ENSG00000233725	1.4924	0.00477713	0.140312	0.804593	NA	13	NRAD1	lncRNA	ENST00000616953,ENST00000592085,ENST00000439707,ENST00000613822,ENST00000617476,ENST00000423211,ENST00000629019,ENST00000591799,ENST00000620454,ENST00000585327,ENST00000609808,ENST00000587571
ENSG00000233727	0	0	0.183567	NA	NA	9	AL162389.1	processed_pseudogene	ENST00000449233
ENSG00000233728	1.07621	-0.0140194	0.156182	0.4453	NA	1	AL929472.3	lncRNA	ENST00000433474
ENSG00000233729	0	0	0.183567	NA	NA	2	NCKAP5-AS1	lncRNA	ENST00000424510
ENSG00000233730	0.108517	-0.00095365	0.172056	0.904405	NA	1	LINC01765	lncRNA	ENST00000448680
ENSG00000233732	0	0	0.183567	NA	NA	16	IGHV3OR16-10	IG_V_gene	ENST00000425181
ENSG00000233733	0.0541917	0.00109675	0.172091	0.890161	NA	22	H2AZP6	processed_pseudogene	ENST00000444403
ENSG00000233735	0	0	0.183567	NA	NA	1	AL359918.3	lncRNA	ENST00000444308,ENST00000412311
ENSG00000233737	0.054794	0.00109675	0.172091	0.890161	NA	11	AP003072.1	processed_pseudogene	ENST00000531740
ENSG00000233739	0	0	0.183567	NA	NA	22	AL031587.2	lncRNA	ENST00000445483
ENSG00000233740	0	0	0.183567	NA	NA	Y	CICP2	processed_pseudogene	ENST00000420675
ENSG00000233741	0	0	0.183567	NA	NA	2	RPL27P7	processed_pseudogene	ENST00000441321
ENSG00000233746	0	0	0.183567	NA	NA	20	LINC00656	lncRNA	ENST00000670261,ENST00000443744,ENST00000652955
ENSG00000233747	0.493036	-0.0034811	0.155614	0.815933	NA	2	RPL36AP13	processed_pseudogene	ENST00000457490
ENSG00000233750	0	0	0.183567	NA	NA	1	CICP27	processed_pseudogene	ENST00000442987
ENSG00000233751	0	0	0.183567	NA	NA	2	RRAS2P2	processed_pseudogene	ENST00000412747
ENSG00000233752	0.0560311	0	0.171949	1	NA	2	RPL21P36	processed_pseudogene	ENST00000427200
ENSG00000233754	0.495051	-0.0027409	0.160721	0.831732	NA	21	AP001628.2	lncRNA	ENST00000420273
ENSG00000233755	0.211618	-0.00212993	0.171733	0.79665	NA	1	AL050344.1	lncRNA	ENST00000429666,ENST00000424084
ENSG00000233756	0.454069	0.00783164	0.167373	0.513404	NA	21	DSCAM-IT1	lncRNA	ENST00000440363,ENST00000441910
ENSG00000233760	1.20809	-0.0249039	0.164806	0.257532	NA	7	AC004947.1	lncRNA	ENST00000660447,ENST00000430426,ENST00000457000,ENST00000420912,ENST00000667848,ENST00000654600,ENST00000653682
ENSG00000233764	0	0	0.183567	NA	NA	22	MTCO1P20	processed_pseudogene	ENST00000425366
ENSG00000233765	0.164438	-0.00305375	0.173045	0.701767	NA	9	AL591479.1	unprocessed_pseudogene	ENST00000417001
ENSG00000233766	0	0	0.183567	NA	NA	2	CAVIN2-AS1	lncRNA	ENST00000594798,ENST00000598327,ENST00000594023,ENST00000424116,ENST00000594591,ENST00000625555,ENST00000630824,ENST00000597204,ENST00000595918,ENST00000609865,ENST00000602099,ENST00000628836,ENST00000629279,ENST00000609952,ENST00000596486,ENST00000428980,ENST00000599681,ENST00000625221
ENSG00000233767	0	0	0.183567	NA	NA	21	PSMA6P3	processed_pseudogene	ENST00000428242
ENSG00000233771	0	0	0.183567	NA	NA	1	CICP5	unprocessed_pseudogene	ENST00000424045
ENSG00000233774	0	0	0.183567	NA	NA	Y	MED14P1	unprocessed_pseudogene	ENST00000430517
ENSG00000233775	0.763231	-0.00351588	0.150359	0.833069	NA	1	AL109945.1	lncRNA	ENST00000448134
ENSG00000233776	1.39037	-0.0132129	0.150653	0.495221	NA	9	LINC01251	lncRNA	ENST00000444956,ENST00000422764
ENSG00000233778	0	0	0.183567	NA	NA	8	AC104339.1	processed_pseudogene	ENST00000465478
ENSG00000233780	0.381286	0.00755371	0.160684	0.595878	NA	13	HNRNPA1P30	transcribed_processed_pseudogene	ENST00000424329,ENST00000440699
ENSG00000233782	0	0	0.183567	NA	NA	7	ZNF90P3	processed_pseudogene	ENST00000450345
ENSG00000233783	0	0	0.183567	NA	NA	21	AP001442.1	lncRNA	ENST00000596385,ENST00000599572,ENST00000667606,ENST00000600590,ENST00000596669,ENST00000617755,ENST00000456904,ENST00000597894
ENSG00000233785	0.605427	0.0258413	0.183299	0.160127	NA	X	AC131011.2	lncRNA	ENST00000366134
ENSG00000233786	1.38321	0.00861362	0.143177	0.658605	NA	2	CDC27P1	processed_pseudogene	ENST00000445384
ENSG00000233787	0	0	0.183567	NA	NA	5	AC010374.1	processed_pseudogene	ENST00000503762
ENSG00000233791	0.497955	-0.00715346	0.160241	0.615804	NA	1	LINC01136	lncRNA	ENST00000457348,ENST00000432511,ENST00000425698
ENSG00000233792	0	0	0.183567	NA	NA	1	PUDPP2	transcribed_processed_pseudogene	ENST00000628080,ENST00000431423
ENSG00000233797	3.03357	-0.0326442	0.163083	0.212086	NA	6	UFL1-AS1	lncRNA	ENST00000656359,ENST00000658843,ENST00000662501,ENST00000430796
ENSG00000233799	1.38024	-0.0153745	0.156588	0.4157	NA	4	AC139887.1	lncRNA	ENST00000454037
ENSG00000233802	0	0	0.183567	NA	NA	11	TRIM49D2	protein_coding	ENST00000623787,ENST00000526396
ENSG00000233803	0	0	0.183567	NA	NA	Y	TSPY4	protein_coding	ENST00000482082,ENST00000640033,ENST00000383008,ENST00000466036,ENST00000426950
ENSG00000233805	0	0	0.183567	NA	NA	10	AL365496.1	processed_pseudogene	ENST00000426885
ENSG00000233807	0	0	0.183567	NA	NA	X	AC097262.1	processed_pseudogene	ENST00000452559
ENSG00000233810	0	0	0.183567	NA	NA	X	MOB1AP2	processed_pseudogene	ENST00000446060
ENSG00000233814	0.269529	-0.00491531	0.16907	0.628494	NA	9	H3P32	processed_pseudogene	ENST00000448065
ENSG00000233816	0	0	0.183567	NA	NA	9	IFNA13	protein_coding	ENST00000610660,ENST00000449498
ENSG00000233817	0	0	0.183567	NA	NA	9	AL162727.1	lncRNA	ENST00000437712
ENSG00000233818	0.108986	0.00212523	0.172483	0.789315	NA	21	AP000695.2	lncRNA	ENST00000428667,ENST00000454980
ENSG00000233819	0	0	0.183567	NA	NA	1	LCEP1	unprocessed_pseudogene	ENST00000424917
ENSG00000233820	2.59459	0.0195593	0.136369	0.407428	NA	9	AL589843.2	transcribed_processed_pseudogene	ENST00000602289,ENST00000445872
ENSG00000233821	0	0	0.183567	NA	NA	13	ENOX1-AS1	lncRNA	ENST00000444442
ENSG00000233823	0	0	0.183567	NA	NA	6	AL356311.1	lncRNA	ENST00000451697
ENSG00000233824	0	0	0.183567	NA	NA	7	AC003985.1	lncRNA	ENST00000671584,ENST00000414127,ENST00000666558
ENSG00000233825	0.222411	0.00355062	0.172419	0.67202	NA	10	AL391839.2	lncRNA	ENST00000412085
ENSG00000233827	0	0	0.183567	NA	NA	1	CCNQP1	processed_pseudogene	ENST00000439056
ENSG00000233828	0.0553578	0	0.171949	1	NA	5	LINC01949	lncRNA	ENST00000655245,ENST00000666497,ENST00000662995
ENSG00000233829	0	0	0.183567	NA	NA	2	RPL26P15	processed_pseudogene	ENST00000416146
ENSG00000233830	3.53441	-0.00147794	0.114645	0.945613	NA	7	EIF4HP1	processed_pseudogene	ENST00000453115
ENSG00000233832	0	0	0.183567	NA	NA	10	AL590623.1	processed_pseudogene	ENST00000427864
ENSG00000233833	0.0561467	0.00109675	0.172091	0.890161	NA	X	ETF1P3	processed_pseudogene	ENST00000430422
ENSG00000233834	0.0544328	0.00109675	0.172091	0.890161	NA	7	AC005083.1	lncRNA	ENST00000439058,ENST00000439446,ENST00000430859
ENSG00000233835	0	0	0.183567	NA	NA	6	AL132875.2	lncRNA	ENST00000436418
ENSG00000233837	1.33284	0.00783883	0.137871	0.698819	NA	10	EIF3LP2	processed_pseudogene	ENST00000457262
ENSG00000233838	0	0	0.183567	NA	NA	20	DPH3P1	processed_pseudogene	ENST00000486648
ENSG00000233839	0	0	0.183567	NA	NA	1	AL357055.1	processed_pseudogene	ENST00000457967
ENSG00000233840	0	0	0.183567	NA	NA	13	PCDH9-AS4	lncRNA	ENST00000456459
ENSG00000233842	0	0	0.183567	NA	NA	2	AC079248.1	lncRNA	ENST00000657021,ENST00000658876,ENST00000414967
ENSG00000233843	0	0	0.183567	NA	NA	Y	CYCSP48	processed_pseudogene	ENST00000417124
ENSG00000233844	0.107385	7.14465e-05	0.171949	0.992818	NA	6	KCNQ5-IT1	lncRNA	ENST00000445310
ENSG00000233845	0.162224	0.00109675	0.172091	0.890161	NA	2	AC093732.1	lncRNA	ENST00000422201
ENSG00000233846	0.887594	0.0535556	0.242449	0.0355624	NA	9	SELENOTP1	processed_pseudogene	ENST00000456723
ENSG00000233847	0	0	0.183567	NA	NA	5	ERCC8-AS1	lncRNA	ENST00000457499
ENSG00000233848	0	0	0.183567	NA	NA	6	AL513188.1	lncRNA	ENST00000421167
ENSG00000233849	0.77762	0.00469843	0.149396	0.784137	NA	2	AC022201.2	lncRNA	ENST00000445084
ENSG00000233850	0.0504691	-0.00095365	0.172056	0.904405	NA	2	AC103563.7	lncRNA	ENST00000448734
ENSG00000233851	0	0	0.183567	NA	NA	13	LATS2-AS1	lncRNA	ENST00000422510
ENSG00000233852	0.267121	-0.00158578	0.16744	0.873499	NA	17	AC005304.1	lncRNA	ENST00000457609
ENSG00000233854	1.31557	-0.0311413	0.182314	0.157119	NA	7	POU6F2-AS2	lncRNA	ENST00000420243
ENSG00000233858	0	0	0.183567	NA	NA	8	LINC02599	lncRNA	ENST00000430626
ENSG00000233859	0.506892	0.012705	0.163022	0.420449	NA	6	ADH5P4	processed_pseudogene	ENST00000433151
ENSG00000233860	0.223581	-0.00149728	0.168006	0.877471	NA	4	AC107072.2	lncRNA	ENST00000666924,ENST00000452412,ENST00000660459,ENST00000666047,ENST00000669577,ENST00000668373
ENSG00000233861	0	0	0.183567	NA	NA	X	MGAT2P1	processed_pseudogene	ENST00000449718
ENSG00000233862	1.24968	-0.0183759	0.163065	0.327831	NA	2	AC016907.2	lncRNA	ENST00000453606,ENST00000420016,ENST00000455424
ENSG00000233866	0	0	0.183567	NA	NA	22	AC145543.1	lncRNA	ENST00000424770
ENSG00000233867	0	0	0.183567	NA	NA	10	SLC9B1P3	unprocessed_pseudogene	ENST00000452667
ENSG00000233868	0.110338	0.00212523	0.172483	0.789315	NA	2	AC009302.1	processed_pseudogene	ENST00000417147
ENSG00000233869	0	0	0.183567	NA	NA	2	RPSAP27	processed_pseudogene	ENST00000442177
ENSG00000233870	0.111389	0	0.171949	1	NA	2	AC007881.1	unprocessed_pseudogene	ENST00000437460
ENSG00000233872	0	0	0.183567	NA	NA	2	TOR1BP1	processed_pseudogene	ENST00000428904
ENSG00000233873	0.270932	-0.00440071	0.165459	0.699122	NA	13	RPL7P44	processed_pseudogene	ENST00000424827
ENSG00000233874	0.0551967	0.00109675	0.172091	0.890161	NA	X	AL118496.1	processed_pseudogene	ENST00000440201
ENSG00000233875	1.43244	0.0111375	0.140699	0.588722	NA	1	AL592078.1	lncRNA	ENST00000421866
ENSG00000233876	0	0	0.183567	NA	NA	7	GAPDHP68	processed_pseudogene	ENST00000434621
ENSG00000233877	0	0	0.183567	NA	NA	1	AL606517.1	processed_pseudogene	ENST00000446914
ENSG00000233880	0	0	0.183567	NA	NA	X	AL161722.2	processed_pseudogene	ENST00000434731
ENSG00000233882	0	0	0.183567	NA	NA	1	LINC01680	lncRNA	ENST00000434983
ENSG00000233884	0.108968	-0.00198151	0.172413	0.803208	NA	9	AL772337.2	lncRNA	ENST00000411992
ENSG00000233887	0.0553578	0	0.171949	1	NA	X	AL354685.1	processed_pseudogene	ENST00000427866
ENSG00000233888	0.100938	-0.00198151	0.172413	0.803208	NA	2	MTCO2P17	unprocessed_pseudogene	ENST00000424336
ENSG00000233891	0	0	0.183567	NA	NA	2	AC007179.2	lncRNA	ENST00000434611,ENST00000662067,ENST00000668796,ENST00000444001,ENST00000662536,ENST00000661091,ENST00000668455,ENST00000435557,ENST00000443306,ENST00000671177,ENST00000660011,ENST00000660819,ENST00000668635,ENST00000669739,ENST00000663829,ENST00000412409,ENST00000451416,ENST00000668148,ENST00000440521,ENST00000656905,ENST00000663939
ENSG00000233892	1.87899	0.000803754	0.133488	0.968169	NA	6	PAIP1P1	processed_pseudogene	ENST00000446875
ENSG00000233893	0.0551967	0.00109675	0.172091	0.890161	NA	6	EZR-AS1	lncRNA	ENST00000451712
ENSG00000233894	0.724489	0.00962204	0.15449	0.571874	NA	1	AC105271.1	lncRNA	ENST00000442876,ENST00000411417
ENSG00000233896	0.222092	7.95453e-05	0.171031	0.992381	NA	20	PDYN-AS1	lncRNA	ENST00000446562,ENST00000651021
ENSG00000233900	0	0	0.183567	NA	NA	10	RPL17P35	processed_pseudogene	ENST00000432217
ENSG00000233902	0	0	0.183567	NA	NA	6	AL645933.2	unprocessed_pseudogene	ENST00000440087
ENSG00000233905	0	0	0.183567	NA	NA	13	LONRF2P2	processed_pseudogene	ENST00000439212
ENSG00000233906	0	0	0.183567	NA	NA	9	AL445623.1	lncRNA	ENST00000440888
ENSG00000233907	0	0	0.183567	NA	NA	1	LINC01761	lncRNA	ENST00000424943
ENSG00000233908	0	0	0.183567	NA	NA	6	AL359711.1	processed_pseudogene	ENST00000441999
ENSG00000233909	0	0	0.183567	NA	NA	9	UBE2V1P4	processed_pseudogene	ENST00000425374
ENSG00000233910	0.277808	-0.00116884	0.170317	0.893136	NA	1	GTF2F2P2	processed_pseudogene	ENST00000445825
ENSG00000233912	0.162845	-0.00198151	0.172413	0.803208	NA	3	AC026202.2	lncRNA	ENST00000439325
ENSG00000233915	0	0	0.183567	NA	NA	8	UBE2Q2P10	processed_pseudogene	ENST00000514854
ENSG00000233916	0.0556347	-0.00095365	0.172056	0.904405	NA	6	ZDHHC20P1	processed_pseudogene	ENST00000435787
ENSG00000233917	0	0	0.183567	NA	NA	15	POTEB	protein_coding	ENST00000439682,ENST00000435397,ENST00000570157,ENST00000553662
ENSG00000233918	0	0	0.183567	NA	NA	7	AC128676.1	processed_pseudogene	ENST00000454392
ENSG00000233919	0	0	0.183567	NA	NA	3	AC009743.1	lncRNA	ENST00000415774
ENSG00000233920	0.112376	-0.00095365	0.172056	0.904405	NA	1	AL162595.2	lncRNA	ENST00000430677,ENST00000651412
ENSG00000233921	0.166973	-0.00095365	0.172056	0.904405	NA	X	RPS15AP40	processed_pseudogene	ENST00000419621
ENSG00000233924	0.0590175	0	0.171949	1	NA	14	RPSAP13	processed_pseudogene	ENST00000415189
ENSG00000233928	0.108682	-0.00095365	0.172056	0.904405	NA	X	AL591501.1	lncRNA	ENST00000668394,ENST00000445233,ENST00000664553,ENST00000653446,ENST00000439992,ENST00000665499,ENST00000670405,ENST00000665540,ENST00000656777,ENST00000662177,ENST00000659014,ENST00000654494,ENST00000656973,ENST00000670793
ENSG00000233929	2.59165	-0.0133706	0.124035	0.556316	NA	1	MT1XP1	processed_pseudogene	ENST00000421314
ENSG00000233933	0	0	0.183567	NA	NA	9	AL135924.1	processed_pseudogene	ENST00000446146
ENSG00000233934	0.0561467	0.00109675	0.172091	0.890161	NA	2	RPL21P38	processed_pseudogene	ENST00000418090
ENSG00000233936	0.280952	0.00482074	0.165636	0.673613	NA	9	AL390778.2	lncRNA	ENST00000420883
ENSG00000233939	0	0	0.183567	NA	NA	2	AC114755.4	processed_pseudogene	ENST00000439114
ENSG00000233940	0	0	0.183567	NA	NA	1	RPL12P45	processed_pseudogene	ENST00000428087
ENSG00000233941	0	0	0.183567	NA	NA	6	AL356859.1	lncRNA	ENST00000449180
ENSG00000233942	0.0553578	0	0.171949	1	NA	7	AC004012.1	lncRNA	ENST00000416593
ENSG00000233943	0	0	0.183567	NA	NA	5	AC114973.1	processed_pseudogene	ENST00000429057
ENSG00000233944	0	0	0.183567	NA	NA	Y	LINC00265-3P	processed_pseudogene	ENST00000447588
ENSG00000233945	0	0	0.183567	NA	NA	10	LINC02650	lncRNA	ENST00000441776
ENSG00000233946	0	0	0.183567	NA	NA	1	RPS29P4	processed_pseudogene	ENST00000414733
ENSG00000233947	0.164981	-0.00198151	0.172413	0.803208	NA	9	AL353705.3	processed_pseudogene	ENST00000418694
ENSG00000233951	0	0	0.183567	NA	NA	7	RCC2P3	processed_pseudogene	ENST00000418112
ENSG00000233952	0	0	0.183567	NA	NA	7	FTLP15	processed_pseudogene	ENST00000455449
ENSG00000233953	0	0	0.183567	NA	NA	2	AC009970.1	lncRNA	ENST00000444873
ENSG00000233955	0	0	0.183567	NA	NA	2	AHCYP3	processed_pseudogene	ENST00000420053
ENSG00000233956	0.220306	7.94082e-05	0.171046	0.992388	NA	21	BTF3P6	processed_pseudogene	ENST00000448054
ENSG00000233960	0	0	0.183567	NA	NA	7	AC079763.1	lncRNA	ENST00000441295
ENSG00000233962	0	0	0.183567	NA	NA	7	AC064862.2	unprocessed_pseudogene	ENST00000445460
ENSG00000233963	0.684858	-0.00971442	0.161298	0.514615	NA	13	ATP8A2P3	unprocessed_pseudogene	ENST00000426792
ENSG00000233966	2.26351	0.0185984	0.14852	0.396304	NA	17	UBE2SP1	processed_pseudogene	ENST00000450587
ENSG00000233968	0.0533582	-0.00095365	0.172056	0.904405	NA	10	AL157895.2	lncRNA	ENST00000431157,ENST00000423551,ENST00000451713,ENST00000657622
ENSG00000233969	0	0	0.183567	NA	NA	7	AC004946.2	lncRNA	ENST00000421825
ENSG00000233970	0.110716	0	0.171949	1	NA	2	AC092159.2	lncRNA	ENST00000439196
ENSG00000233971	0.0551967	0.00109675	0.172091	0.890161	NA	2	RPS20P10	processed_pseudogene	ENST00000451209
ENSG00000233973	0	0	0.183567	NA	NA	1	LINC01360	lncRNA	ENST00000411903,ENST00000662360,ENST00000415686,ENST00000666103,ENST00000664468,ENST00000663350,ENST00000440762,ENST00000670941,ENST00000658942,ENST00000661787,ENST00000444827,ENST00000657455,ENST00000654152,ENST00000635317,ENST00000661322,ENST00000656781,ENST00000452553
ENSG00000233974	0.0504691	-0.00095365	0.172056	0.904405	NA	5	AC138951.1	processed_pseudogene	ENST00000502532
ENSG00000233975	0.111641	-0.00095365	0.172056	0.904405	NA	1	LINC02574	lncRNA	ENST00000440492
ENSG00000233978	0	0	0.183567	NA	NA	2	LINC02590	lncRNA	ENST00000438736
ENSG00000233979	0.216224	-0.00304318	0.168778	0.753419	NA	17	RPL22P21	processed_pseudogene	ENST00000453217
ENSG00000233980	0	0	0.183567	NA	NA	7	FDPSP2	processed_pseudogene	ENST00000453932
ENSG00000233981	0	0	0.183567	NA	NA	6	AL022396.1	lncRNA	ENST00000427011
ENSG00000233983	0	0	0.183567	NA	NA	1	AL365220.1	processed_pseudogene	ENST00000432923
ENSG00000233984	0	0	0.183567	NA	NA	X	RPSAP14	processed_pseudogene	ENST00000429143
ENSG00000233985	0	0	0.183567	NA	NA	1	LINC01681	lncRNA	ENST00000661826,ENST00000654877,ENST00000669113,ENST00000654909,ENST00000657163,ENST00000666308,ENST00000669112,ENST00000661719,ENST00000671647,ENST00000669101,ENST00000439184,ENST00000660112,ENST00000657208
ENSG00000233987	0.054794	0.00109675	0.172091	0.890161	NA	3	AC106706.1	lncRNA	ENST00000669492,ENST00000654504,ENST00000655373,ENST00000664076,ENST00000653661,ENST00000439479,ENST00000662913,ENST00000657492,ENST00000666967
ENSG00000233990	0	0	0.183567	NA	NA	10	AL353754.1	processed_pseudogene	ENST00000440219
ENSG00000233993	0	0	0.183567	NA	NA	20	DTD1-AS1	lncRNA	ENST00000428285
ENSG00000233994	0.615453	0.0433838	0.229957	0.043909	NA	1	GDI2P2	processed_pseudogene	ENST00000445131
ENSG00000233995	0	0	0.183567	NA	NA	22	AP000547.1	unprocessed_pseudogene	ENST00000454360
ENSG00000233996	0	0	0.183567	NA	NA	2	AC013439.1	processed_pseudogene	ENST00000449965
ENSG00000233997	0	0	0.183567	NA	NA	21	LINC01425	lncRNA	ENST00000430060,ENST00000425979
ENSG00000233998	0	0	0.183567	NA	NA	9	SETP5	processed_pseudogene	ENST00000437270
ENSG00000233999	0	0	0.183567	NA	NA	2	IGKV3OR2-268	IG_V_gene	ENST00000421835
ENSG00000234001	0	0	0.183567	NA	NA	7	AC000111.1	processed_pseudogene	ENST00000448200
ENSG00000234003	0	0	0.183567	NA	NA	19	MTATP6P27	unprocessed_pseudogene	ENST00000416987
ENSG00000234004	0.0531933	-0.00095365	0.172056	0.904405	NA	1	AC092017.2	processed_pseudogene	ENST00000427600
ENSG00000234005	0.274824	0.000160294	0.163945	0.988717	NA	13	GAPDHP22	processed_pseudogene	ENST00000491037
ENSG00000234006	0.550619	-0.0100387	0.158909	0.525879	NA	6	DDX39B-AS1	lncRNA	ENST00000420520,ENST00000416684
ENSG00000234008	0	0	0.183567	NA	NA	21	PPP1R2P2	processed_pseudogene	ENST00000440405
ENSG00000234015	0.0544328	0.00109675	0.172091	0.890161	NA	6	LINC02530	lncRNA	ENST00000457945
ENSG00000234016	0	0	0.183567	NA	NA	10	GNG10P1	processed_pseudogene	ENST00000452289
ENSG00000234017	0.925673	-0.0107733	0.153544	0.543123	NA	10	AC022018.1	processed_pseudogene	ENST00000430685
ENSG00000234019	0.164975	-0.00095365	0.172056	0.904405	NA	X	AL591212.1	lncRNA	ENST00000433646
ENSG00000234020	0.107791	7.14465e-05	0.171949	0.992818	NA	1	CHIAP3	unprocessed_pseudogene	ENST00000423668
ENSG00000234021	0	0	0.183567	NA	NA	9	AL596451.1	lncRNA	ENST00000419824
ENSG00000234022	0.88507	0.000532623	0.145157	0.976239	NA	2	AC008278.2	lncRNA	ENST00000438178
ENSG00000234025	0.0556102	-0.00095365	0.172056	0.904405	NA	6	RBPMS2P1	processed_pseudogene	ENST00000437762
ENSG00000234030	0.600632	-0.0216328	0.173564	0.229687	NA	21	TMEM97P1	processed_pseudogene	ENST00000452969
ENSG00000234031	0.329524	0.0073562	0.167081	0.535592	NA	13	RPS3AP44	processed_pseudogene	ENST00000425466
ENSG00000234033	0	0	0.183567	NA	NA	13	RAC1P8	processed_pseudogene	ENST00000427086
ENSG00000234034	0.0560311	0	0.171949	1	NA	21	AP000959.1	lncRNA	ENST00000441759
ENSG00000234036	0.10934	7.14465e-05	0.171949	0.992818	NA	4	TXNP6	processed_pseudogene	ENST00000510190
ENSG00000234039	0	0	0.183567	NA	NA	X	NDUFA5P7	processed_pseudogene	ENST00000452914
ENSG00000234040	0.11503	0	0.171949	1	NA	12	RPL10P12	processed_pseudogene	ENST00000427342
ENSG00000234041	0	0	0.183567	NA	NA	1	AL512326.5	processed_pseudogene	ENST00000424885
ENSG00000234042	0	0	0.183567	NA	NA	9	AL591438.2	processed_pseudogene	ENST00000452635
ENSG00000234043	1.26998	-0.00978641	0.151346	0.58569	NA	10	NUDT9P1	processed_pseudogene	ENST00000477230
ENSG00000234044	0.0561467	0.00109675	0.172091	0.890161	NA	2	AC108059.3	processed_pseudogene	ENST00000456388
ENSG00000234048	0	0	0.183567	NA	NA	3	FAM96AP1	processed_pseudogene	ENST00000430879
ENSG00000234050	0	0	0.183567	NA	NA	X	Z95624.1	lncRNA	ENST00000413528
ENSG00000234052	0	0	0.183567	NA	NA	21	LINC01673	lncRNA	ENST00000426418,ENST00000657236,ENST00000660773,ENST00000668267,ENST00000662686
ENSG00000234055	0	0	0.183567	NA	NA	9	AL158151.2	lncRNA	ENST00000434250
ENSG00000234056	0.818987	-0.00278081	0.152161	0.862236	NA	13	LINC00463	lncRNA	ENST00000657426,ENST00000413501,ENST00000669952
ENSG00000234059	0	0	0.183567	NA	NA	Y	CASKP1	unprocessed_pseudogene	ENST00000412870
ENSG00000234060	0	0	0.183567	NA	NA	2	EDDM3CP	processed_pseudogene	ENST00000415977
ENSG00000234061	0.497307	0.00901373	0.166694	0.480066	NA	2	AC007969.1	processed_pseudogene	ENST00000441891
ENSG00000234064	0	0	0.183567	NA	NA	1	PRAMEF29P	unprocessed_pseudogene	ENST00000418187
ENSG00000234065	0.164627	-0.00305719	0.173048	0.701453	NA	2	MTND4P26	processed_pseudogene	ENST00000415971
ENSG00000234066	0	0	0.183567	NA	NA	7	TAS2R62P	unitary_pseudogene	ENST00000433466
ENSG00000234067	0.057584	0	0.171949	1	NA	3	RPL5P10	processed_pseudogene	ENST00000445207
ENSG00000234068	0.425522	-0.00923274	0.168182	0.45558	NA	X	PAGE2	protein_coding	ENST00000374965,ENST00000449097,ENST00000374968
ENSG00000234069	0	0	0.183567	NA	NA	20	GAPDHP53	processed_pseudogene	ENST00000458397
ENSG00000234070	0.0531933	-0.00095365	0.172056	0.904405	NA	1	SPATA17-AS1	lncRNA	ENST00000415765
ENSG00000234071	0.0531933	-0.00095365	0.172056	0.904405	NA	7	AC010099.2	processed_pseudogene	ENST00000423896
ENSG00000234073	0.111623	-0.00095365	0.172056	0.904405	NA	3	AC011816.1	processed_pseudogene	ENST00000441346
ENSG00000234075	0	0	0.183567	NA	NA	20	RPL35AP	processed_pseudogene	ENST00000425552
ENSG00000234076	0.268241	0.00360453	0.171688	0.67835	NA	3	TPRG1-AS1	lncRNA	ENST00000444488
ENSG00000234080	0.329937	-0.0123331	0.169978	0.359106	NA	1	AL596275.1	processed_pseudogene	ENST00000423464
ENSG00000234081	0	0	0.183567	NA	NA	Y	ELOCP10	processed_pseudogene	ENST00000440624
ENSG00000234083	0	0	0.183567	NA	NA	21	AJ006995.1	lncRNA	ENST00000433344
ENSG00000234084	0.0560311	0	0.171949	1	NA	6	AL049552.1	lncRNA	ENST00000444302
ENSG00000234085	0	0	0.183567	NA	NA	7	AC064862.3	unprocessed_pseudogene	ENST00000411435
ENSG00000234087	0	0	0.183567	NA	NA	20	AL356299.2	processed_pseudogene	ENST00000437424
ENSG00000234088	0	0	0.183567	NA	NA	1	RPS15AP7	processed_pseudogene	ENST00000439294
ENSG00000234089	0	0	0.183567	NA	NA	7	AC099654.1	lncRNA	ENST00000671083,ENST00000415836,ENST00000442649
ENSG00000234091	0.108383	0.00212523	0.172483	0.789315	NA	10	AL157392.2	lncRNA	ENST00000449462
ENSG00000234093	2.20257	-0.00158578	0.133015	0.937525	NA	1	RPS15AP11	processed_pseudogene	ENST00000594193
ENSG00000234099	0	0	0.183567	NA	NA	1	MTND4P11	unprocessed_pseudogene	ENST00000417020
ENSG00000234102	0	0	0.183567	NA	NA	10	KRT19P4	processed_pseudogene	ENST00000443208
ENSG00000234105	0	0	0.183567	NA	NA	7	AC009468.2	lncRNA	ENST00000457372
ENSG00000234106	1.16608	0.00354536	0.1412	0.851823	NA	11	SRP14P2	processed_pseudogene	ENST00000533701
ENSG00000234107	0.106482	-0.00095365	0.172056	0.904405	NA	21	TPT1P1	processed_pseudogene	ENST00000458495
ENSG00000234108	0	0	0.183567	NA	NA	1	AL596276.2	processed_pseudogene	ENST00000447525
ENSG00000234109	0	0	0.183567	NA	NA	10	RPL7P36	processed_pseudogene	ENST00000444633
ENSG00000234110	0	0	0.183567	NA	NA	Y	TSPY25P	unprocessed_pseudogene	ENST00000429463
ENSG00000234111	0	0	0.183567	NA	NA	4	LINC02433	lncRNA	ENST00000509450,ENST00000507108,ENST00000455598
ENSG00000234112	0.434111	-0.0145943	0.168806	0.332456	NA	1	AC099066.3	processed_pseudogene	ENST00000434499
ENSG00000234115	0.278369	-0.00168696	0.166818	0.869068	NA	6	AL138878.2	processed_pseudogene	ENST00000440581
ENSG00000234116	0	0	0.183567	NA	NA	1	AL606534.3	lncRNA	ENST00000427176
ENSG00000234117	0.054794	0.00109675	0.172091	0.890161	NA	6	AL445224.1	lncRNA	ENST00000420595
ENSG00000234118	0.492776	0.0109948	0.159876	0.490164	NA	10	RPL13AP6	processed_pseudogene	ENST00000430133
ENSG00000234119	0	0	0.183567	NA	NA	2	METAP2P1	processed_pseudogene	ENST00000427568
ENSG00000234120	0.110429	7.14465e-05	0.171949	0.992818	NA	8	AF228730.2	processed_pseudogene	ENST00000421457
ENSG00000234121	0	0	0.183567	NA	NA	22	GPM6BP3	processed_pseudogene	ENST00000442797
ENSG00000234122	0	0	0.183567	NA	NA	9	TRBV22OR9-2	TR_V_pseudogene	ENST00000441373
ENSG00000234123	0.98232	-0.0201611	0.165774	0.291084	NA	3	RHBDF1P1	processed_pseudogene	ENST00000427504
ENSG00000234124	0	0	0.183567	NA	NA	4	CSN1S2AP	transcribed_unitary_pseudogene	ENST00000503711,ENST00000451783,ENST00000512167,ENST00000503813
ENSG00000234125	0.0544328	0.00109675	0.172091	0.890161	NA	4	EEF1GP8	processed_pseudogene	ENST00000506566
ENSG00000234129	2.1958	0.0167895	0.143078	0.446074	NA	X	AC073529.1	lncRNA	ENST00000608916,ENST00000608176,ENST00000608576,ENST00000669054,ENST00000658066,ENST00000433747
ENSG00000234130	3.23138	0.00670646	0.119955	0.758619	NA	X	AL359263.1	processed_pseudogene	ENST00000441188
ENSG00000234131	0	0	0.183567	NA	NA	Y	ELOCP8	processed_pseudogene	ENST00000439309
ENSG00000234132	0.279231	0.00721308	0.167814	0.53239	NA	1	AL358473.2	lncRNA	ENST00000415359,ENST00000610411
ENSG00000234135	0.109224	-0.00095365	0.172056	0.904405	NA	X	RPL23AP83	processed_pseudogene	ENST00000434984
ENSG00000234136	0.166258	-0.00095365	0.172056	0.904405	NA	3	AC055764.1	lncRNA	ENST00000454526
ENSG00000234139	0.481943	-0.00478837	0.160561	0.720879	NA	20	AL035420.1	lncRNA	ENST00000651340,ENST00000450129,ENST00000430679,ENST00000661851,ENST00000658817,ENST00000654816
ENSG00000234141	0.658639	-0.00772632	0.158672	0.606653	NA	7	AC006042.3	lncRNA	ENST00000451066
ENSG00000234142	0	0	0.183567	NA	NA	1	LINC01675	lncRNA	ENST00000426519,ENST00000662326
ENSG00000234143	0	0	0.183567	NA	NA	2	UGT1A13P	unprocessed_pseudogene	ENST00000424780
ENSG00000234144	1.43891	0.000700594	0.134754	0.971992	NA	1	COX6CP13	processed_pseudogene	ENST00000428703
ENSG00000234145	0.885797	-0.0165972	0.161895	0.359805	NA	13	NAP1L4P3	processed_pseudogene	ENST00000432820
ENSG00000234146	0	0	0.183567	NA	NA	9	AKAP8P1	processed_pseudogene	ENST00000434743
ENSG00000234147	0.0544328	0.00109675	0.172091	0.890161	NA	6	AL035446.1	lncRNA	ENST00000455011
ENSG00000234148	0	0	0.183567	NA	NA	2	LINC01961	lncRNA	ENST00000671438,ENST00000668674,ENST00000449954
ENSG00000234149	0.054794	0.00109675	0.172091	0.890161	NA	10	AC018511.2	lncRNA	ENST00000413431
ENSG00000234152	0.106616	7.14465e-05	0.171949	0.992818	NA	13	ELOBP1	processed_pseudogene	ENST00000447693
ENSG00000234155	0.112372	7.14465e-05	0.171949	0.992818	NA	6	LINC02535	lncRNA	ENST00000455071
ENSG00000234156	0	0	0.183567	NA	NA	9	AL359636.2	lncRNA	ENST00000412262,ENST00000419604,ENST00000650686,ENST00000431442,ENST00000433572
ENSG00000234158	0	0	0.183567	NA	NA	3	RPEP2	processed_pseudogene	ENST00000432149
ENSG00000234159	0	0	0.183567	NA	NA	21	RBPMSLP	processed_pseudogene	ENST00000433427
ENSG00000234161	1.4299	-0.00282417	0.133349	0.889102	NA	X	PABPC5-AS1	lncRNA	ENST00000456187
ENSG00000234162	0	0	0.183567	NA	NA	2	AC009505.1	lncRNA	ENST00000413151,ENST00000654865,ENST00000652190,ENST00000423727
ENSG00000234163	0	0	0.183567	NA	NA	10	MTND4LP11	processed_pseudogene	ENST00000422184
ENSG00000234166	0	0	0.183567	NA	NA	1	ARHGEF19-AS1	lncRNA	ENST00000457809
ENSG00000234167	0	0	0.183567	NA	NA	10	ELOBP4	processed_pseudogene	ENST00000423418
ENSG00000234168	0.313962	-0.00341158	0.171073	0.700596	NA	13	LINC01039	lncRNA	ENST00000437113
ENSG00000234169	0	0	0.183567	NA	NA	2	LINC01868	lncRNA	ENST00000414965
ENSG00000234170	0	0	0.183567	NA	NA	10	LINC02645	lncRNA	ENST00000665692,ENST00000441907,ENST00000664791,ENST00000668732,ENST00000439973,ENST00000666064,ENST00000414107,ENST00000655634,ENST00000658961,ENST00000663504,ENST00000664302,ENST00000662131,ENST00000661232,ENST00000667195
ENSG00000234172	0	0	0.183567	NA	NA	2	AC093639.1	lncRNA	ENST00000441026
ENSG00000234173	0	0	0.183567	NA	NA	10	AL353784.1	lncRNA	ENST00000422842
ENSG00000234174	0	0	0.183567	NA	NA	2	AC016683.1	lncRNA	ENST00000438409,ENST00000446590
ENSG00000234175	0	0	0.183567	NA	NA	10	AL355355.2	processed_pseudogene	ENST00000442321
ENSG00000234176	3.64221	0.0159973	0.121962	0.493196	NA	X	HSPA8P1	processed_pseudogene	ENST00000425843
ENSG00000234178	0	0	0.183567	NA	NA	8	DEFA11P	unprocessed_pseudogene	ENST00000446470
ENSG00000234179	0	0	0.183567	NA	NA	Y	MTCYBP1	processed_pseudogene	ENST00000454315
ENSG00000234181	0.0558054	-0.00095365	0.172056	0.904405	NA	9	AL353795.2	lncRNA	ENST00000431804
ENSG00000234182	0	0	0.183567	NA	NA	10	AL731533.1	lncRNA	ENST00000439575
ENSG00000234183	0.334749	0.000127813	0.166449	0.990077	NA	7	LINC01952	lncRNA	ENST00000450016,ENST00000443162
ENSG00000234184	0.111776	0.00109675	0.172091	0.890161	NA	1	LINC01781	lncRNA	ENST00000443565,ENST00000659969,ENST00000418041,ENST00000443104
ENSG00000234185	0	0	0.183567	NA	NA	7	AC068533.3	lncRNA	ENST00000435524
ENSG00000234187	0.440723	-0.00244073	0.162815	0.838896	NA	20	AIMP1P1	processed_pseudogene	ENST00000418670
ENSG00000234189	0	0	0.183567	NA	NA	2	AC099799.1	processed_pseudogene	ENST00000439809
ENSG00000234190	0	0	0.183567	NA	NA	1	AC241644.2	lncRNA	ENST00000426504
ENSG00000234191	0.0533582	-0.00095365	0.172056	0.904405	NA	X	LINC01283	lncRNA	ENST00000438867
ENSG00000234192	0.0560124	0	0.171949	1	NA	10	RPS26P38	processed_pseudogene	ENST00000414476
ENSG00000234193	0	0	0.183567	NA	NA	2	ACSL3-AS1	lncRNA	ENST00000446709
ENSG00000234197	0	0	0.183567	NA	NA	3	ETV5-AS1	lncRNA	ENST00000453370
ENSG00000234199	0.659481	-0.00392526	0.153979	0.801282	NA	2	LINC01191	lncRNA	ENST00000656323,ENST00000663402,ENST00000660948,ENST00000412690,ENST00000658731,ENST00000670955
ENSG00000234200	0.163707	0.00212523	0.172483	0.789315	NA	X	AC243591.1	unprocessed_pseudogene	ENST00000452967
ENSG00000234201	0.161913	-0.00095365	0.172056	0.904405	NA	X	BMI1P1	processed_pseudogene	ENST00000445879
ENSG00000234202	0	0	0.183567	NA	NA	1	H3P3	processed_pseudogene	ENST00000429959
ENSG00000234203	0.220638	0.00236575	0.171661	0.776893	NA	17	AC004771.1	lncRNA	ENST00000430920
ENSG00000234204	0	0	0.183567	NA	NA	1	PIGPP2	processed_pseudogene	ENST00000411569
ENSG00000234206	0	0	0.183567	NA	NA	6	AL121957.1	lncRNA	ENST00000437040,ENST00000441532
ENSG00000234207	0	0	0.183567	NA	NA	2	AC096570.2	lncRNA	ENST00000419013
ENSG00000234208	0.10755	7.14465e-05	0.171949	0.992818	NA	22	AC005529.1	lncRNA	ENST00000411969
ENSG00000234210	2.35881	0.00312515	0.127767	0.881323	NA	7	AC006372.3	lncRNA	ENST00000444158
ENSG00000234211	0	0	0.183567	NA	NA	1	AL451067.1	lncRNA	ENST00000453111,ENST00000626340
ENSG00000234213	0.0560311	0	0.171949	1	NA	13	FHP1	processed_pseudogene	ENST00000442741
ENSG00000234215	3.27255	0.0141548	0.129882	0.530742	NA	7	CT66	lncRNA	ENST00000436600,ENST00000669908
ENSG00000234217	0	0	0.183567	NA	NA	9	RBPJP7	processed_pseudogene	ENST00000442803
ENSG00000234222	0.822601	-0.0123553	0.152193	0.508272	NA	1	LIX1L-AS1	lncRNA	ENST00000599147,ENST00000595518,ENST00000630257,ENST00000596355,ENST00000366105,ENST00000598103,ENST00000598354,ENST00000421764,ENST00000600340,ENST00000447686,ENST00000437207,ENST00000601726,ENST00000437797,ENST00000448561,ENST00000597144,ENST00000412239,ENST00000599469,ENST00000599626,ENST00000595494
ENSG00000234223	0.114346	0.00109675	0.172091	0.890161	NA	7	AC003988.1	lncRNA	ENST00000447198
ENSG00000234225	0	0	0.183567	NA	NA	1	AC244394.2	lncRNA	ENST00000455718,ENST00000425109
ENSG00000234226	0	0	0.183567	NA	NA	1	NDUFS5P2	processed_pseudogene	ENST00000484004
ENSG00000234227	0	0	0.183567	NA	NA	13	RPL7L1P1	processed_pseudogene	ENST00000448259
ENSG00000234228	0.378144	-0.00565138	0.161972	0.666567	NA	X	NCLP2	processed_pseudogene	ENST00000416078
ENSG00000234229	0	0	0.183567	NA	NA	9	LINC01505	lncRNA	ENST00000411451
ENSG00000234230	0.221784	7.94794e-05	0.171038	0.992385	NA	X	ZFX-AS1	lncRNA	ENST00000427551
ENSG00000234231	0	0	0.183567	NA	NA	2	ANAPC1P4	transcribed_unprocessed_pseudogene	ENST00000427434
ENSG00000234232	0.160057	0.00109675	0.172091	0.890161	NA	1	AC243772.3	transcribed_unprocessed_pseudogene	ENST00000617878,ENST00000615436,ENST00000636086,ENST00000609662,ENST00000622585,ENST00000636533
ENSG00000234233	3.35586	0.00320906	0.11585	0.882407	NA	1	KCNH1-IT1	lncRNA	ENST00000438597
ENSG00000234234	0	0	0.183567	NA	NA	7	MTCO2P8	unprocessed_pseudogene	ENST00000412213
ENSG00000234235	2.6668	0.106226	0.303195	0.017956	NA	2	BOK-AS1	lncRNA	ENST00000434306
ENSG00000234238	0	0	0.183567	NA	NA	3	AC022498.1	lncRNA	ENST00000449845,ENST00000664181,ENST00000658601
ENSG00000234239	0.610468	0.0271346	0.188353	0.135308	NA	13	CFL1P8	processed_pseudogene	ENST00000436148
ENSG00000234241	1.16133	-0.00335158	0.142348	0.857896	NA	20	AL109618.1	processed_pseudogene	ENST00000434910
ENSG00000234244	0	0	0.183567	NA	NA	10	AL512641.1	lncRNA	ENST00000654415,ENST00000427232,ENST00000654305
ENSG00000234247	0.0561467	0.00109675	0.172091	0.890161	NA	1	AC096537.1	processed_pseudogene	ENST00000413707
ENSG00000234253	0.109997	7.14465e-05	0.171949	0.992818	NA	2	RPL7P13	processed_pseudogene	ENST00000415103
ENSG00000234255	0	0	0.183567	NA	NA	2	AC012370.2	lncRNA	ENST00000605491,ENST00000653527,ENST00000601940,ENST00000594228,ENST00000664087,ENST00000665696,ENST00000593355,ENST00000453714,ENST00000597541,ENST00000613621,ENST00000604709,ENST00000600508
ENSG00000234256	0.0544328	0.00109675	0.172091	0.890161	NA	10	PTCD2P2	processed_pseudogene	ENST00000415579
ENSG00000234257	0	0	0.183567	NA	NA	1	SOD2P1	processed_pseudogene	ENST00000396543
ENSG00000234259	0.111757	7.14465e-05	0.171949	0.992818	NA	5	AC008550.1	processed_pseudogene	ENST00000511500
ENSG00000234261	0.0560311	0	0.171949	1	NA	6	AL138720.1	lncRNA	ENST00000656468,ENST00000653525,ENST00000659197,ENST00000629853,ENST00000656344,ENST00000656807,ENST00000437648
ENSG00000234262	0	0	0.183567	NA	NA	1	AL356867.1	unprocessed_pseudogene	ENST00000429623
ENSG00000234263	0	0	0.183567	NA	NA	6	MAP3K5-AS1	lncRNA	ENST00000432477
ENSG00000234264	0	0	0.183567	NA	NA	1	DEPDC1-AS1	lncRNA	ENST00000428732
ENSG00000234265	0	0	0.183567	NA	NA	20	LINC01723	lncRNA	ENST00000671262,ENST00000660848,ENST00000664230,ENST00000658457,ENST00000655843,ENST00000654168,ENST00000668019,ENST00000669657,ENST00000666864,ENST00000658737,ENST00000670547,ENST00000669978,ENST00000432244,ENST00000661302,ENST00000660733
ENSG00000234267	1.15819	0.01748	0.163432	0.336603	NA	13	TULP3P1	transcribed_processed_pseudogene	ENST00000453253,ENST00000606237,ENST00000442322
ENSG00000234268	0.390357	0.000214639	0.160342	0.986651	NA	11	AP000936.3	processed_pseudogene	ENST00000438127
ENSG00000234269	0.0567619	0.00109675	0.172091	0.890161	NA	9	AL365396.1	processed_pseudogene	ENST00000430854
ENSG00000234270	0	0	0.183567	NA	NA	3	RPL36P20	processed_pseudogene	ENST00000423702
ENSG00000234271	0	0	0.183567	NA	NA	20	Z98752.2	processed_pseudogene	ENST00000432727
ENSG00000234272	0	0	0.183567	NA	NA	2	RPL30P2	processed_pseudogene	ENST00000414021
ENSG00000234273	0	0	0.183567	NA	NA	7	AC073071.1	lncRNA	ENST00000412410
ENSG00000234274	0	0	0.183567	NA	NA	20	COX7BP2	processed_pseudogene	ENST00000437976
ENSG00000234275	0.165024	-0.00198151	0.172413	0.803208	NA	2	AC017053.1	lncRNA	ENST00000660708,ENST00000650957,ENST00000425125,ENST00000648803
ENSG00000234276	0.110118	0.00109675	0.172091	0.890161	NA	9	SDR42E1P3	processed_pseudogene	ENST00000438345
ENSG00000234277	0	0	0.183567	NA	NA	1	LINC01641	lncRNA	ENST00000660249,ENST00000445817,ENST00000436377
ENSG00000234278	0	0	0.183567	NA	NA	13	PRR20E	protein_coding	ENST00000434815
ENSG00000234279	0.11144	-0.00198151	0.172413	0.803208	NA	2	LINC01937	lncRNA	ENST00000448543,ENST00000653335
ENSG00000234281	0.0556347	-0.00095365	0.172056	0.904405	NA	2	LANCL1-AS1	lncRNA	ENST00000416344,ENST00000420418,ENST00000433296
ENSG00000234282	0.057584	0	0.171949	1	NA	20	AL109809.2	unprocessed_pseudogene	ENST00000455216
ENSG00000234285	0.104902	7.14465e-05	0.171949	0.992818	NA	2	GAPDHP49	processed_pseudogene	ENST00000421421
ENSG00000234287	1.20864	-0.030369	0.186605	0.140161	NA	3	AC099560.2	processed_pseudogene	ENST00000457554
ENSG00000234288	0	0	0.183567	NA	NA	X	OR1AA1P	unprocessed_pseudogene	ENST00000419597
ENSG00000234289	0	0	0.183567	NA	NA	21	H2BS1	protein_coding	ENST00000599962
ENSG00000234290	3.53706	-0.0239744	0.141089	0.331798	NA	5	AC116366.2	lncRNA	ENST00000443093
ENSG00000234292	0.0541917	0.00109675	0.172091	0.890161	NA	5	AC123595.1	lncRNA	ENST00000440769
ENSG00000234293	0.0504691	-0.00095365	0.172056	0.904405	NA	21	BACH1-IT3	lncRNA	ENST00000429843
ENSG00000234296	0.151407	-0.00292737	0.172961	0.713378	NA	10	AL390961.1	lncRNA	ENST00000454991
ENSG00000234297	3.52764	-0.0284248	0.147328	0.271392	NA	9	AL592293.2	processed_pseudogene	ENST00000422292
ENSG00000234300	0.278003	0.00247572	0.164351	0.82778	NA	22	LINC00229	lncRNA	ENST00000443783
ENSG00000234303	0	0	0.183567	NA	NA	13	CLYBL-AS1	lncRNA	ENST00000670609,ENST00000416009
ENSG00000234304	0	0	0.183567	NA	NA	7	SGO1P2	processed_pseudogene	ENST00000429458
ENSG00000234306	0.275203	0.00358105	0.168177	0.722188	NA	10	AL583859.1	lncRNA	ENST00000455871
ENSG00000234308	0	0	0.183567	NA	NA	2	LINC01878	lncRNA	ENST00000653871,ENST00000656101,ENST00000659055,ENST00000453965,ENST00000662471,ENST00000434559
ENSG00000234309	0	0	0.183567	NA	NA	10	SLC25A18P1	processed_pseudogene	ENST00000449385
ENSG00000234311	0.0553238	0	0.171949	1	NA	10	AL451069.3	lncRNA	ENST00000450206
ENSG00000234312	0	0	0.183567	NA	NA	7	SAPCD2P4	processed_pseudogene	ENST00000424595
ENSG00000234315	0.27439	-0.00213336	0.164334	0.850677	NA	1	OSTCP5	processed_pseudogene	ENST00000425293
ENSG00000234318	0.331942	0.000167558	0.163427	0.988428	NA	1	AC099794.1	lncRNA	ENST00000450811
ENSG00000234319	0	0	0.183567	NA	NA	10	RPS12P2	processed_pseudogene	ENST00000439728
ENSG00000234322	0.878154	0.000371691	0.147646	0.982784	NA	X	ST13P18	processed_pseudogene	ENST00000456632
ENSG00000234323	3.41654	-0.00332307	0.110872	0.878883	NA	9	LINC01505	lncRNA	ENST00000668842,ENST00000664960,ENST00000659198,ENST00000667292,ENST00000664212,ENST00000655864,ENST00000435485,ENST00000663705,ENST00000425709,ENST00000663508,ENST00000653693,ENST00000666690,ENST00000658295,ENST00000668979,ENST00000656689,ENST00000656069,ENST00000665119,ENST00000637046,ENST00000659247,ENST00000665889,ENST00000655266,ENST00000444985,ENST00000670335,ENST00000636028,ENST00000637185,ENST00000665373,ENST00000658723,ENST00000665947,ENST00000664703
ENSG00000234324	0	0	0.183567	NA	NA	17	RPL9P2	processed_pseudogene	ENST00000424673
ENSG00000234325	0	0	0.183567	NA	NA	3	MRPS10P2	processed_pseudogene	ENST00000431226
ENSG00000234329	1.54164	0.0148068	0.147841	0.471406	NA	1	AL604028.2	processed_pseudogene	ENST00000437848
ENSG00000234332	0.16839	0.00109675	0.172091	0.890161	NA	1	BCAS2P2	processed_pseudogene	ENST00000425064
ENSG00000234333	0	0	0.183567	NA	NA	1	CYCSP53	processed_pseudogene	ENST00000455540
ENSG00000234335	0.490691	-0.0111025	0.16415	0.447454	NA	10	RPS4XP11	processed_pseudogene	ENST00000446897
ENSG00000234337	1.04608	0.00488722	0.145674	0.787869	NA	16	AC026462.1	processed_pseudogene	ENST00000567701
ENSG00000234338	0.443039	0.0118815	0.166035	0.409607	NA	7	AC073349.2	processed_pseudogene	ENST00000427545
ENSG00000234340	0	0	0.183567	NA	NA	21	AP000705.2	processed_pseudogene	ENST00000433524
ENSG00000234349	0	0	0.183567	NA	NA	X	GLUD1P9	processed_pseudogene	ENST00000420997
ENSG00000234352	0.330177	0.00633942	0.163267	0.622093	NA	7	AC009264.1	lncRNA	ENST00000586239,ENST00000425981,ENST00000439694,ENST00000608269,ENST00000597642,ENST00000598184,ENST00000592183,ENST00000599888,ENST00000593789
ENSG00000234353	0.768543	-0.0125922	0.161593	0.435616	NA	22	AP000346.2	transcribed_unprocessed_pseudogene	ENST00000425948,ENST00000430707
ENSG00000234354	0.0553238	0	0.171949	1	NA	13	RPS26P47	processed_pseudogene	ENST00000427219
ENSG00000234355	0.327642	-0.00219353	0.163813	0.849459	NA	X	FTH1P27	unprocessed_pseudogene	ENST00000449509
ENSG00000234356	0	0	0.183567	NA	NA	7	AC009945.1	processed_pseudogene	ENST00000453188
ENSG00000234358	0.0560124	0	0.171949	1	NA	7	AC003080.1	processed_pseudogene	ENST00000413552
ENSG00000234359	0	0	0.183567	NA	NA	7	ELK1P1	processed_pseudogene	ENST00000485699
ENSG00000234360	0	0	0.183567	NA	NA	9	AL135790.2	processed_pseudogene	ENST00000437701
ENSG00000234361	0	0	0.183567	NA	NA	6	AL391863.2	lncRNA	ENST00000411838
ENSG00000234362	0	0	0.183567	NA	NA	2	LINC01914	lncRNA	ENST00000436551,ENST00000427054
ENSG00000234363	0	0	0.183567	NA	NA	13	PPIAP27	processed_pseudogene	ENST00000453800
ENSG00000234367	0.201877	-0.0037552	0.173539	0.639693	NA	1	PFN1P3	processed_pseudogene	ENST00000443612
ENSG00000234369	1.60454	0.0219179	0.153556	0.330957	NA	10	TATDN1P1	processed_pseudogene	ENST00000414123
ENSG00000234371	0.871002	-0.0105292	0.152867	0.554374	NA	3	RPSAP31	transcribed_processed_pseudogene	ENST00000445165,ENST00000416648
ENSG00000234373	1.05826	0.0115883	0.154501	0.514394	NA	9	SNX18P7	processed_pseudogene	ENST00000454116
ENSG00000234376	0	0	0.183567	NA	NA	11	UBTFL2	processed_pseudogene	ENST00000411859
ENSG00000234377	1.54992	0.0216552	0.157004	0.3212	NA	13	OBI1-AS1	lncRNA	ENST00000607220,ENST00000606124,ENST00000606187,ENST00000444769,ENST00000606429,ENST00000560584,ENST00000430549,ENST00000560209,ENST00000606803,ENST00000607862,ENST00000607860,ENST00000606376,ENST00000605996,ENST00000607205
ENSG00000234378	0.0533582	-0.00095365	0.172056	0.904405	NA	2	AC098828.1	lncRNA	ENST00000430429
ENSG00000234379	0	0	0.183567	NA	NA	1	HMGB1P48	unprocessed_pseudogene	ENST00000446155
ENSG00000234380	0.380404	0.00177096	0.166305	0.865549	NA	21	LINC01426	lncRNA	ENST00000652751,ENST00000420877,ENST00000419921
ENSG00000234381	0	0	0.183567	NA	NA	22	MED15P7	unprocessed_pseudogene	ENST00000435410
ENSG00000234382	0.0531933	-0.00095365	0.172056	0.904405	NA	10	AL513174.1	unprocessed_pseudogene	ENST00000423182
ENSG00000234383	1.38096	0.0109493	0.14136	0.592171	NA	1	CTBP2P8	processed_pseudogene	ENST00000422584
ENSG00000234384	0	0	0.183567	NA	NA	13	LINC01049	lncRNA	ENST00000426840
ENSG00000234385	0	0	0.183567	NA	NA	Y	RCC2P1	processed_pseudogene	ENST00000452257
ENSG00000234386	0	0	0.183567	NA	NA	4	OR7E162P	unprocessed_pseudogene	ENST00000398413
ENSG00000234387	0	0	0.183567	NA	NA	7	AC073188.5	lncRNA	ENST00000451103
ENSG00000234388	0	0	0.183567	NA	NA	1	TXNP3	processed_pseudogene	ENST00000454560
ENSG00000234389	0.111416	-0.00198151	0.172413	0.803208	NA	2	AC007278.1	lncRNA	ENST00000450893
ENSG00000234391	0	0	0.183567	NA	NA	X	AL606490.6	processed_pseudogene	ENST00000453735
ENSG00000234393	0	0	0.183567	NA	NA	10	AL592546.2	lncRNA	ENST00000448834
ENSG00000234394	0.106387	-0.00198151	0.172413	0.803208	NA	9	AL353608.3	lncRNA	ENST00000414223,ENST00000603200,ENST00000429953
ENSG00000234396	0.380984	0.00306031	0.160467	0.814657	NA	1	AL590822.1	lncRNA	ENST00000442483
ENSG00000234397	0	0	0.183567	NA	NA	1	PPIAP34	processed_pseudogene	ENST00000487348
ENSG00000234398	0.151407	-0.00292737	0.172961	0.713378	NA	2	AC134915.1	unprocessed_pseudogene	ENST00000426461
ENSG00000234399	0	0	0.183567	NA	NA	Y	RBMY2XP	unprocessed_pseudogene	ENST00000447471
ENSG00000234402	0	0	0.183567	NA	NA	14	ELK2BP	unprocessed_pseudogene	ENST00000415014
ENSG00000234404	0	0	0.183567	NA	NA	X	SPRYD7P1	processed_pseudogene	ENST00000443861
ENSG00000234406	0	0	0.183567	NA	NA	7	AC004129.3	processed_pseudogene	ENST00000457229
ENSG00000234413	0	0	0.183567	NA	NA	X	AC245102.2	processed_pseudogene	ENST00000454989
ENSG00000234414	0	0	0.183567	NA	NA	Y	RBMY1A1	protein_coding	ENST00000303902,ENST00000382707,ENST00000361046,ENST00000439108
ENSG00000234415	0	0	0.183567	NA	NA	2	RPL5P7	processed_pseudogene	ENST00000444235
ENSG00000234418	0	0	0.183567	NA	NA	7	AC015983.2	lncRNA	ENST00000446053,ENST00000668971,ENST00000662395,ENST00000654647,ENST00000655802,ENST00000655568,ENST00000657866
ENSG00000234419	0	0	0.183567	NA	NA	1	CICP13	processed_pseudogene	ENST00000422015
ENSG00000234421	0	0	0.183567	NA	NA	13	SLC25A5P4	processed_pseudogene	ENST00000418448
ENSG00000234422	0	0	0.183567	NA	NA	1	UBE2WP1	processed_pseudogene	ENST00000362030
ENSG00000234423	1.42919	0.0142422	0.15479	0.449217	NA	2	LINC01250	lncRNA	ENST00000457478,ENST00000667683
ENSG00000234424	0.172212	-0.00095365	0.172056	0.904405	NA	9	AL353743.4	unprocessed_pseudogene	ENST00000422653
ENSG00000234425	0	0	0.183567	NA	NA	1	AL138930.1	lncRNA	ENST00000446952
ENSG00000234426	0.325338	0.00726862	0.16704	0.53966	NA	6	AL139042.1	lncRNA	ENST00000669402,ENST00000648572,ENST00000655924,ENST00000429137
ENSG00000234427	0.593023	0.00560694	0.162969	0.659469	NA	6	AL022724.2	lncRNA	ENST00000412132
ENSG00000234428	0	0	0.183567	NA	NA	12	AC023051.1	lncRNA	ENST00000414098
ENSG00000234429	0.284729	0	0.166806	1	NA	2	AC105342.1	processed_pseudogene	ENST00000378334
ENSG00000234431	0	0	0.183567	NA	NA	2	AC007283.1	lncRNA	ENST00000434645
ENSG00000234435	0	0	0.183567	NA	NA	20	LINC01432	lncRNA	ENST00000449427
ENSG00000234436	0	0	0.183567	NA	NA	19	AC245884.2	unprocessed_pseudogene	ENST00000426257
ENSG00000234438	0	0	0.183567	NA	NA	15	KBTBD13	protein_coding	ENST00000432196
ENSG00000234439	0	0	0.183567	NA	NA	21	KRT18P2	processed_pseudogene	ENST00000447938
ENSG00000234441	0	0	0.183567	NA	NA	1	AC105272.1	unprocessed_pseudogene	ENST00000438604
ENSG00000234442	0	0	0.183567	NA	NA	X	BX276092.5	transcribed_unprocessed_pseudogene	ENST00000439926,ENST00000638412,ENST00000456199
ENSG00000234445	0	0	0.183567	NA	NA	13	FGF14-AS1	lncRNA	ENST00000451630,ENST00000444686
ENSG00000234446	0	0	0.183567	NA	NA	2	AC068489.1	lncRNA	ENST00000664786,ENST00000658881,ENST00000453706
ENSG00000234448	0	0	0.183567	NA	NA	X	AL606490.7	processed_pseudogene	ENST00000433136
ENSG00000234450	0.0553578	0	0.171949	1	NA	7	AC005534.2	processed_pseudogene	ENST00000431047
ENSG00000234451	0	0	0.183567	NA	NA	9	BX005266.3	processed_pseudogene	ENST00000443013
ENSG00000234452	0.278896	-0.00336899	0.168011	0.738237	NA	10	SLC16A12-AS1	lncRNA	ENST00000423474,ENST00000454270
ENSG00000234455	0	0	0.183567	NA	NA	2	AC067960.1	lncRNA	ENST00000441053
ENSG00000234457	0	0	0.183567	NA	NA	7	AC006960.2	processed_pseudogene	ENST00000419980
ENSG00000234458	0.223395	0	0.171949	1	NA	3	OR7E130P	unprocessed_pseudogene	ENST00000509527
ENSG00000234459	0	0	0.183567	NA	NA	7	AC002064.3	lncRNA	ENST00000420245
ENSG00000234460	0	0	0.183567	NA	NA	9	AL772337.3	transcribed_unprocessed_pseudogene	ENST00000447524,ENST00000646412,ENST00000645310
ENSG00000234463	0	0	0.183567	NA	NA	X	COX6CP12	processed_pseudogene	ENST00000446748
ENSG00000234464	0	0	0.183567	NA	NA	1	AL356010.2	lncRNA	ENST00000422844,ENST00000665394
ENSG00000234466	0.385296	0.00776818	0.170889	0.470301	NA	X	AL590240.2	processed_pseudogene	ENST00000413370
ENSG00000234467	0	0	0.183567	NA	NA	7	SLC25A1P2	processed_pseudogene	ENST00000430693
ENSG00000234469	0.832014	0.00431281	0.146944	0.808048	NA	X	CLDN34	protein_coding	ENST00000445307
ENSG00000234471	0	0	0.183567	NA	NA	7	AC147651.2	lncRNA	ENST00000434541
ENSG00000234473	0.330906	-0.00230759	0.163841	0.841815	NA	1	ZNF101P2	processed_pseudogene	ENST00000439152
ENSG00000234474	0.151407	-0.00292737	0.172961	0.713378	NA	10	MIR3663HG	lncRNA	ENST00000654111,ENST00000669464,ENST00000419373,ENST00000654523,ENST00000671486,ENST00000662965
ENSG00000234476	0.0533582	-0.00095365	0.172056	0.904405	NA	1	LINC02765	lncRNA	ENST00000666812,ENST00000664202,ENST00000433058,ENST00000657033,ENST00000651771,ENST00000654950,ENST00000428642,ENST00000655141
ENSG00000234477	2.15927	0.00972738	0.131285	0.650598	NA	17	AC004231.1	lncRNA	ENST00000418393
ENSG00000234478	0.276816	-0.00454042	0.165484	0.690883	NA	1	ACBD3-AS1	lncRNA	ENST00000440540
ENSG00000234479	0.0556347	-0.00095365	0.172056	0.904405	NA	22	AP1B1P1	transcribed_unprocessed_pseudogene	ENST00000448124,ENST00000432373
ENSG00000234480	0	0	0.183567	NA	NA	2	MTCO2P18	unprocessed_pseudogene	ENST00000457151
ENSG00000234481	0	0	0.183567	NA	NA	1	AC117945.1	lncRNA	ENST00000664693,ENST00000451375
ENSG00000234484	0	0	0.183567	NA	NA	6	AL032821.1	lncRNA	ENST00000430895
ENSG00000234485	0	0	0.183567	NA	NA	2	OR7E46P	unprocessed_pseudogene	ENST00000503990
ENSG00000234488	0.329433	0.00356989	0.16732	0.73169	NA	2	AC096664.2	processed_pseudogene	ENST00000411843
ENSG00000234489	0	0	0.183567	NA	NA	10	ALDH7A1P4	processed_pseudogene	ENST00000412255
ENSG00000234491	0.273733	-0.00506637	0.169387	0.61579	NA	2	HNRNPA1P51	processed_pseudogene	ENST00000450405
ENSG00000234493	0	0	0.183567	NA	NA	X	RHOXF1P1	transcribed_unprocessed_pseudogene	ENST00000649154,ENST00000635473,ENST00000454625
ENSG00000234496	0	0	0.183567	NA	NA	1	MRPS21P1	processed_pseudogene	ENST00000453850
ENSG00000234497	0	0	0.183567	NA	NA	1	ERICH3-AS1	lncRNA	ENST00000620678,ENST00000416017,ENST00000612390
ENSG00000234498	3.24842	0.0156237	0.126755	0.498906	NA	12	RPL13AP20	processed_pseudogene	ENST00000459725
ENSG00000234500	0.218451	0.00233052	0.171691	0.779599	NA	7	AC008267.3	unprocessed_pseudogene	ENST00000448776
ENSG00000234502	0.381481	-0.00833421	0.163762	0.536041	NA	9	FYTTD1P1	processed_pseudogene	ENST00000424250
ENSG00000234503	0	0	0.183567	NA	NA	22	AP000550.2	lncRNA	ENST00000417463
ENSG00000234504	0.442758	0.000292792	0.155871	0.983962	NA	10	AL353801.2	lncRNA	ENST00000436877
ENSG00000234506	0.167194	-0.00095365	0.172056	0.904405	NA	9	LINC01506	lncRNA	ENST00000446290,ENST00000432148
ENSG00000234509	0.210144	-0.00320614	0.172419	0.698376	NA	21	AP000253.1	lncRNA	ENST00000449339
ENSG00000234511	0	0	0.183567	NA	NA	5	C5orf58	protein_coding	ENST00000517575,ENST00000518395,ENST00000524171,ENST00000521850,ENST00000593851,ENST00000421269
ENSG00000234512	0.0556347	-0.00095365	0.172056	0.904405	NA	1	TLR12P	unitary_pseudogene	ENST00000413515
ENSG00000234513	0.113194	-0.00095365	0.172056	0.904405	NA	7	AC073072.1	processed_pseudogene	ENST00000447425
ENSG00000234515	0.385456	-0.00349529	0.158677	0.80046	NA	6	PPP1R2P1	transcribed_processed_pseudogene	ENST00000429032,ENST00000420261
ENSG00000234518	3.13817	-0.0167455	0.132695	0.467602	NA	1	PTGES3P1	processed_pseudogene	ENST00000439531
ENSG00000234519	0	0	0.183567	NA	NA	6	AL109924.2	lncRNA	ENST00000666733,ENST00000413324,ENST00000666415,ENST00000435377
ENSG00000234520	0	0	0.183567	NA	NA	7	AC018464.1	lncRNA	ENST00000655743,ENST00000663899,ENST00000668658,ENST00000655822,ENST00000451962,ENST00000664332,ENST00000657319,ENST00000661750,ENST00000663489,ENST00000657218,ENST00000662721,ENST00000668166,ENST00000668532,ENST00000670812,ENST00000667780,ENST00000667102,ENST00000653618,ENST00000657800,ENST00000654823,ENST00000654962,ENST00000655508,ENST00000664053,ENST00000659589,ENST00000671010,ENST00000662144,ENST00000653138,ENST00000671176,ENST00000658790,ENST00000447785,ENST00000668427,ENST00000666073,ENST00000666984,ENST00000669304,ENST00000663321,ENST00000668296,ENST00000666383,ENST00000668328,ENST00000655518,ENST00000663513,ENST00000657442,ENST00000665351,ENST00000667715
ENSG00000234521	0	0	0.183567	NA	NA	2	AC005041.2	transcribed_unitary_pseudogene	ENST00000448783
ENSG00000234522	0	0	0.183567	NA	NA	10	AC073587.1	unprocessed_pseudogene	ENST00000447093
ENSG00000234523	0.169158	0.00109675	0.172091	0.890161	NA	1	NDUFB1P2	processed_pseudogene	ENST00000449477
ENSG00000234524	0	0	0.183567	NA	NA	X	RPL12P43	processed_pseudogene	ENST00000420608
ENSG00000234527	0	0	0.183567	NA	NA	13	PCDH9-AS1	lncRNA	ENST00000430861
ENSG00000234529	0	0	0.183567	NA	NA	Y	GAPDHP19	processed_pseudogene	ENST00000431768
ENSG00000234534	0.111959	0.00212523	0.172483	0.789315	NA	9	CSNK1G2P1	processed_pseudogene	ENST00000442675
ENSG00000234535	0.0544328	0.00109675	0.172091	0.890161	NA	13	AL161719.1	lncRNA	ENST00000442716
ENSG00000234538	0	0	0.183567	NA	NA	21	ZNF114P1	processed_pseudogene	ENST00000453500
ENSG00000234540	0	0	0.183567	NA	NA	6	AL080313.1	lncRNA	ENST00000434947
ENSG00000234541	0	0	0.183567	NA	NA	10	CHEK2P5	unprocessed_pseudogene	ENST00000423877
ENSG00000234542	0	0	0.183567	NA	NA	10	AL357127.1	lncRNA	ENST00000451295
ENSG00000234544	0	0	0.183567	NA	NA	10	PTGES3P5	processed_pseudogene	ENST00000455109
ENSG00000234546	2.82048	-0.00535387	0.118148	0.805685	NA	1	LNCTAM34A	lncRNA	ENST00000634966,ENST00000635271,ENST00000657715,ENST00000664915,ENST00000412639,ENST00000665148
ENSG00000234548	0.105793	-0.00095365	0.172056	0.904405	NA	3	LINC02020	lncRNA	ENST00000667882,ENST00000665684,ENST00000651581,ENST00000658003,ENST00000657428,ENST00000434896,ENST00000658309,ENST00000665288,ENST00000435548,ENST00000421006,ENST00000653327,ENST00000661596,ENST00000655604,ENST00000670005,ENST00000663132,ENST00000659833,ENST00000670102,ENST00000662106,ENST00000659303,ENST00000653290,ENST00000671153,ENST00000657246,ENST00000660881,ENST00000663703,ENST00000414102,ENST00000664789,ENST00000662985
ENSG00000234551	0	0	0.183567	NA	NA	13	LINC01309	lncRNA	ENST00000667000,ENST00000444795
ENSG00000234553	0	0	0.183567	NA	NA	5	AC022431.1	lncRNA	ENST00000431789
ENSG00000234556	0	0	0.183567	NA	NA	10	LINC00701	lncRNA	ENST00000418295
ENSG00000234557	0.0553578	0	0.171949	1	NA	X	PPIAP90	processed_pseudogene	ENST00000414193
ENSG00000234558	1.67101	0.00374353	0.1417	0.842983	NA	X	API5P1	processed_pseudogene	ENST00000424316
ENSG00000234559	0	0	0.183567	NA	NA	2	RPL22P7	processed_pseudogene	ENST00000450665
ENSG00000234560	0	0	0.183567	NA	NA	11	OR10G8	protein_coding	ENST00000431524,ENST00000641224
ENSG00000234562	0	0	0.183567	NA	NA	3	TPMTP2	processed_pseudogene	ENST00000414372
ENSG00000234564	0	0	0.183567	NA	NA	X	HSPA8P20	processed_pseudogene	ENST00000448737
ENSG00000234565	0.108828	-0.00198151	0.172413	0.803208	NA	7	COX6B1P1	processed_pseudogene	ENST00000415962
ENSG00000234566	0	0	0.183567	NA	NA	X	RPL7AP71	processed_pseudogene	ENST00000451120
ENSG00000234567	0.0541917	0.00109675	0.172091	0.890161	NA	6	AL024497.2	lncRNA	ENST00000457081
ENSG00000234568	0.0541917	0.00109675	0.172091	0.890161	NA	4	BIN2P1	processed_pseudogene	ENST00000504996
ENSG00000234569	0	0	0.183567	NA	NA	10	RAD1P1	processed_pseudogene	ENST00000231383
ENSG00000234570	0	0	0.183567	NA	NA	X	ZFRP1	processed_pseudogene	ENST00000457579
ENSG00000234571	0.487761	-0.00685727	0.16	0.630096	NA	1	H2BP2	transcribed_unprocessed_pseudogene	ENST00000669710,ENST00000449108,ENST00000609585,ENST00000415338
ENSG00000234572	1.18136	0.0182199	0.16392	0.323962	NA	2	LINC01800	lncRNA	ENST00000445865
ENSG00000234573	0.0556347	-0.00095365	0.172056	0.904405	NA	20	AL121890.1	processed_pseudogene	ENST00000435457
ENSG00000234575	0.0556347	-0.00095365	0.172056	0.904405	NA	9	CTSLP8	unprocessed_pseudogene	ENST00000413075
ENSG00000234576	0	0	0.183567	NA	NA	2	MTND1P26	unprocessed_pseudogene	ENST00000440488
ENSG00000234577	0.222533	-0.00107482	0.171051	0.897944	NA	6	SYNE1-AS1	lncRNA	ENST00000412161
ENSG00000234578	0.108555	7.14465e-05	0.171949	0.992818	NA	1	AL355483.3	lncRNA	ENST00000432653
ENSG00000234579	0	0	0.183567	NA	NA	2	AC009305.1	lncRNA	ENST00000449780
ENSG00000234580	0	0	0.183567	NA	NA	10	AL356157.1	lncRNA	ENST00000456722
ENSG00000234583	0	0	0.183567	NA	NA	Y	TSPY19P	unprocessed_pseudogene	ENST00000418461
ENSG00000234584	0.430942	-0.0147448	0.171886	0.301853	NA	2	AC019186.1	lncRNA	ENST00000447019
ENSG00000234586	0.0531933	-0.00095365	0.172056	0.904405	NA	9	AL161449.1	processed_pseudogene	ENST00000414531
ENSG00000234587	0	0	0.183567	NA	NA	2	MRPL50P1	processed_pseudogene	ENST00000431951
ENSG00000234588	0	0	0.183567	NA	NA	2	FABP5P14	processed_pseudogene	ENST00000437273
ENSG00000234589	0.214469	-0.00147164	0.168174	0.878639	NA	12	AC125807.1	processed_pseudogene	ENST00000483097
ENSG00000234590	0	0	0.183567	NA	NA	13	GNG5P5	processed_pseudogene	ENST00000420444
ENSG00000234592	0.325167	-0.00223389	0.163888	0.846402	NA	X	AL359845.1	processed_pseudogene	ENST00000458202
ENSG00000234593	0	0	0.183567	NA	NA	1	KAZN-AS1	lncRNA	ENST00000661309,ENST00000666654,ENST00000661613,ENST00000665002,ENST00000657979,ENST00000670776,ENST00000447908
ENSG00000234594	0	0	0.183567	NA	NA	3	AC008134.1	processed_pseudogene	ENST00000420943
ENSG00000234595	0	0	0.183567	NA	NA	2	AC013733.2	lncRNA	ENST00000440371
ENSG00000234597	0	0	0.183567	NA	NA	2	AC010096.1	lncRNA	ENST00000656739,ENST00000443897
ENSG00000234601	0	0	0.183567	NA	NA	1	CHRM3-AS1	lncRNA	ENST00000444721
ENSG00000234602	0.10755	7.14465e-05	0.171949	0.992818	NA	5	MCIDAS	protein_coding	ENST00000513312,ENST00000513468,ENST00000515336
ENSG00000234604	0.692067	-0.00224257	0.165232	0.838123	NA	1	AL021068.1	processed_pseudogene	ENST00000452472
ENSG00000234607	0.0531933	-0.00095365	0.172056	0.904405	NA	1	AL355994.4	processed_pseudogene	ENST00000416882
ENSG00000234611	0	0	0.183567	NA	NA	11	OR2AT2P	transcribed_unitary_pseudogene	ENST00000413438
ENSG00000234612	0.0553578	0	0.171949	1	NA	10	H2AZP5	processed_pseudogene	ENST00000446960
ENSG00000234613	0	0	0.183567	NA	NA	X	AL031584.3	lncRNA	ENST00000420585
ENSG00000234614	2.04653	0.0010194	0.128286	0.960883	NA	1	C2CD4D-AS1	lncRNA	ENST00000434182
ENSG00000234618	3.16801	0.00810347	0.118923	0.713097	NA	9	RPSAP9	processed_pseudogene	ENST00000418207
ENSG00000234619	0.0560311	0	0.171949	1	NA	1	RPL7P11	processed_pseudogene	ENST00000437586
ENSG00000234620	0	0	0.183567	NA	NA	Y	PUDPP1	unprocessed_pseudogene	ENST00000421058
ENSG00000234622	0.218426	0.00236077	0.171716	0.776735	NA	X	AL683807.2	lncRNA	ENST00000453953
ENSG00000234624	0.163748	7.14465e-05	0.171949	0.992818	NA	2	AC016894.1	processed_pseudogene	ENST00000444364
ENSG00000234625	0.0544328	0.00109675	0.172091	0.890161	NA	13	LINC00380	lncRNA	ENST00000442478
ENSG00000234626	0	0	0.183567	NA	NA	22	AL021937.3	lncRNA	ENST00000446543,ENST00000668765,ENST00000667569
ENSG00000234627	0.583252	-0.0140049	0.170493	0.32539	NA	13	NUS1P3	processed_pseudogene	ENST00000423502
ENSG00000234629	0.608822	-0.0134749	0.161855	0.414468	NA	3	WDR82P1	processed_pseudogene	ENST00000439836
ENSG00000234630	0.110648	0	0.171949	1	NA	22	AC245060.2	lncRNA	ENST00000412149
ENSG00000234632	0	0	0.183567	NA	NA	2	NECAP1P2	processed_pseudogene	ENST00000455668
ENSG00000234634	0	0	0.183567	NA	NA	17	LINC02093	lncRNA	ENST00000649037,ENST00000440522
ENSG00000234636	2.9979	-0.00659256	0.118535	0.763095	NA	X	MED14OS	lncRNA	ENST00000456333
ENSG00000234637	0	0	0.183567	NA	NA	9	RPS19P6	processed_pseudogene	ENST00000441327
ENSG00000234638	0	0	0.183567	NA	NA	2	AC053503.3	lncRNA	ENST00000431827
ENSG00000234639	0	0	0.183567	NA	NA	7	AC009263.1	processed_pseudogene	ENST00000441193
ENSG00000234640	0	0	0.183567	NA	NA	10	AL390763.1	lncRNA	ENST00000454492
ENSG00000234644	0	0	0.183567	NA	NA	9	OTX2P1	processed_pseudogene	ENST00000450956
ENSG00000234646	0.501367	-0.00397051	0.156753	0.786158	NA	20	AL049651.2	lncRNA	ENST00000440921,ENST00000419734
ENSG00000234647	0	0	0.183567	NA	NA	6	AL606970.3	lncRNA	ENST00000634866,ENST00000446811
ENSG00000234648	1.94335	0.0426258	0.206946	0.0808885	NA	14	AL162151.2	processed_pseudogene	ENST00000448875
ENSG00000234650	0.159956	-0.00198151	0.172413	0.803208	NA	13	PCCA-AS1	lncRNA	ENST00000451662,ENST00000414553,ENST00000455958
ENSG00000234652	0	0	0.183567	NA	NA	Y	AGPAT5P1	processed_pseudogene	ENST00000455855
ENSG00000234653	0	0	0.183567	NA	NA	2	LRRTM4-AS1	lncRNA	ENST00000445178
ENSG00000234655	0	0	0.183567	NA	NA	13	OR7E155P	unprocessed_pseudogene	ENST00000412208
ENSG00000234658	0	0	0.183567	NA	NA	7	AC013429.1	processed_pseudogene	ENST00000456604
ENSG00000234660	0.164021	0.00315435	0.173126	0.692431	NA	13	LINC00440	lncRNA	ENST00000653072,ENST00000446579
ENSG00000234661	0.997404	0.0146002	0.154217	0.44505	NA	3	CHL1-AS1	lncRNA	ENST00000417612,ENST00000608098
ENSG00000234663	0.653392	-0.0157473	0.161611	0.375062	NA	2	LINC01934	lncRNA	ENST00000645995,ENST00000654342,ENST00000414750,ENST00000424170,ENST00000669843,ENST00000642559,ENST00000424655,ENST00000646009,ENST00000645719,ENST00000654567,ENST00000656623,ENST00000659181,ENST00000428474,ENST00000435411,ENST00000671084
ENSG00000234664	2.99058	-0.00784303	0.117897	0.721961	NA	15	HMGN2P5	processed_pseudogene	ENST00000436882
ENSG00000234665	2.24611	0.0165221	0.141302	0.456129	NA	9	LERFS	lncRNA	ENST00000653936,ENST00000609749,ENST00000591993,ENST00000667349,ENST00000658257,ENST00000586625,ENST00000654882,ENST00000664229,ENST00000612590,ENST00000666775,ENST00000670636,ENST00000438699,ENST00000662817,ENST00000669453,ENST00000667498,ENST00000665356,ENST00000585533,ENST00000654225,ENST00000445604
ENSG00000234667	0.439697	0.0107941	0.163205	0.464955	NA	3	ACTBP13	unitary_pseudogene	ENST00000423971
ENSG00000234670	0	0	0.183567	NA	NA	12	OR6C64P	unprocessed_pseudogene	ENST00000419708
ENSG00000234671	0	0	0.183567	NA	NA	7	MTCYBP5	unprocessed_pseudogene	ENST00000423752
ENSG00000234675	0	0	0.183567	NA	NA	6	AL445123.1	lncRNA	ENST00000422023
ENSG00000234676	0.0560311	0	0.171949	1	NA	9	IFT74-AS1	lncRNA	ENST00000456198
ENSG00000234677	0.0553578	0	0.171949	1	NA	10	AC068058.1	lncRNA	ENST00000435782
ENSG00000234678	0.49255	0.00316607	0.160321	0.80947	NA	1	ELF3-AS1	lncRNA	ENST00000415582,ENST00000419190
ENSG00000234680	0	0	0.183567	NA	NA	9	VN2R3P	unitary_pseudogene	ENST00000422626
ENSG00000234682	0	0	0.183567	NA	NA	2	VDAC2P4	processed_pseudogene	ENST00000452925
ENSG00000234683	0.105666	7.14465e-05	0.171949	0.992818	NA	1	AL138799.2	processed_pseudogene	ENST00000438968
ENSG00000234686	0	0	0.183567	NA	NA	7	AC091730.1	lncRNA	ENST00000440455
ENSG00000234692	0.0556102	-0.00095365	0.172056	0.904405	NA	9	AL355601.1	lncRNA	ENST00000444701
ENSG00000234693	0	0	0.183567	NA	NA	20	AL353653.1	lncRNA	ENST00000435177,ENST00000452336
ENSG00000234694	0.53458	-0.00487292	0.156718	0.742674	NA	1	AL139289.1	lncRNA	ENST00000424948
ENSG00000234695	0	0	0.183567	NA	NA	7	AC002076.1	lncRNA	ENST00000435257
ENSG00000234696	0	0	0.183567	NA	NA	X	GPR50-AS1	lncRNA	ENST00000454196
ENSG00000234698	0.61027	-0.0272286	0.184202	0.153675	NA	20	AL161937.1	lncRNA	ENST00000451960,ENST00000444478
ENSG00000234699	0.164186	-0.00198151	0.172413	0.803208	NA	10	AL139339.1	lncRNA	ENST00000411906
ENSG00000234700	0	0	0.183567	NA	NA	7	MTCO1P8	unprocessed_pseudogene	ENST00000416914
ENSG00000234701	0	0	0.183567	NA	NA	13	PRDX3P3	processed_pseudogene	ENST00000447765
ENSG00000234702	0	0	0.183567	NA	NA	X	VDAC1P3	processed_pseudogene	ENST00000434069
ENSG00000234703	0	0	0.183567	NA	NA	21	AF015262.1	lncRNA	ENST00000455028
ENSG00000234705	0.374799	-0.00815451	0.170937	0.455857	NA	9	HMGA1P4	lncRNA	ENST00000428643,ENST00000652876
ENSG00000234706	0.109516	0.00109675	0.172091	0.890161	NA	13	PRUNEP1	processed_pseudogene	ENST00000425846
ENSG00000234707	0.444648	0.00516613	0.164464	0.667071	NA	7	AC074351.1	lncRNA	ENST00000655633,ENST00000439413
ENSG00000234709	1.76789	-0.0232454	0.159449	0.294218	NA	9	UPF3AP3	transcribed_processed_pseudogene	ENST00000420996
ENSG00000234711	0.441784	0.00265699	0.163417	0.821774	NA	1	TUBB8P11	unprocessed_pseudogene	ENST00000415481
ENSG00000234712	0	0	0.183567	NA	NA	X	AL713923.1	lncRNA	ENST00000414071
ENSG00000234713	0	0	0.183567	NA	NA	8	AC022616.2	processed_pseudogene	ENST00000518688
ENSG00000234714	0	0	0.183567	NA	NA	2	AC009965.1	lncRNA	ENST00000411436
ENSG00000234715	0	0	0.183567	NA	NA	7	AC005064.1	lncRNA	ENST00000660729,ENST00000422488
ENSG00000234716	0	0	0.183567	NA	NA	7	AC092447.6	processed_pseudogene	ENST00000414578
ENSG00000234717	0.0556102	-0.00095365	0.172056	0.904405	NA	3	TMEM212-AS1	lncRNA	ENST00000449106
ENSG00000234718	0.112376	-0.00095365	0.172056	0.904405	NA	7	AC007161.1	transcribed_processed_pseudogene	ENST00000599208,ENST00000423039,ENST00000418534,ENST00000628552
ENSG00000234720	0.0560124	0	0.171949	1	NA	9	ATP5F1AP8	processed_pseudogene	ENST00000423669
ENSG00000234721	0.499465	0.00763797	0.16985	0.489177	NA	17	LINC02092	lncRNA	ENST00000656457,ENST00000655592,ENST00000669327,ENST00000584660,ENST00000455366,ENST00000657440,ENST00000668259,ENST00000667712,ENST00000655526
ENSG00000234722	0	0	0.183567	NA	NA	7	LINC01287	lncRNA	ENST00000666243,ENST00000665909,ENST00000661522,ENST00000663745,ENST00000669370,ENST00000669159,ENST00000665005,ENST00000662626,ENST00000667969,ENST00000669043,ENST00000668024,ENST00000662979,ENST00000647863,ENST00000453187,ENST00000664034,ENST00000671302,ENST00000669806,ENST00000416982,ENST00000670362,ENST00000655449,ENST00000660414,ENST00000662256,ENST00000669410,ENST00000658753,ENST00000664249,ENST00000657245,ENST00000653989,ENST00000669107,ENST00000663904,ENST00000669109,ENST00000661082,ENST00000454441,ENST00000670691,ENST00000670171,ENST00000670343,ENST00000658825,ENST00000659532,ENST00000665256,ENST00000669818
ENSG00000234723	0	0	0.183567	NA	NA	3	AC092421.1	unprocessed_pseudogene	ENST00000448148
ENSG00000234724	0.156573	-0.00295244	0.172978	0.711059	NA	10	HDAC1P1	processed_pseudogene	ENST00000455482
ENSG00000234726	0	0	0.183567	NA	NA	22	AC245060.3	processed_pseudogene	ENST00000432623
ENSG00000234730	0.0504691	-0.00095365	0.172056	0.904405	NA	21	AP001117.1	lncRNA	ENST00000428205
ENSG00000234731	0	0	0.183567	NA	NA	2	MTND4LP16	unprocessed_pseudogene	ENST00000440828
ENSG00000234732	0	0	0.183567	NA	NA	2	RPEP5	processed_pseudogene	ENST00000441137
ENSG00000234735	0	0	0.183567	NA	NA	22	AL022237.1	processed_pseudogene	ENST00000446663
ENSG00000234736	0	0	0.183567	NA	NA	10	FAM170B-AS1	lncRNA	ENST00000443389,ENST00000440054,ENST00000435809,ENST00000442525
ENSG00000234737	0	0	0.183567	NA	NA	3	KRT18P15	processed_pseudogene	ENST00000458108
ENSG00000234740	0.436981	0.000276501	0.157825	0.984046	NA	9	AL162386.2	lncRNA	ENST00000442428
ENSG00000234742	0.547045	0.00456895	0.156884	0.756161	NA	3	AC144530.1	processed_pseudogene	ENST00000452862
ENSG00000234743	0.222668	-0.0014984	0.167998	0.87742	NA	10	EIF5AP4	processed_pseudogene	ENST00000441206
ENSG00000234744	0	0	0.183567	NA	NA	Y	USP9YP26	unprocessed_pseudogene	ENST00000421008
ENSG00000234748	0	0	0.183567	NA	NA	X	AL109913.1	processed_pseudogene	ENST00000421173
ENSG00000234749	0	0	0.183567	NA	NA	8	FAM90A21P	unprocessed_pseudogene	ENST00000510875
ENSG00000234750	0.693136	-0.040696	0.229372	0.0439412	NA	19	AC012618.2	processed_pseudogene	ENST00000428058
ENSG00000234751	0.0560311	0	0.171949	1	NA	11	AP002381.1	processed_pseudogene	ENST00000439829
ENSG00000234752	0	0	0.183567	NA	NA	10	LINC02676	lncRNA	ENST00000447297
ENSG00000234753	0.587412	-0.0051622	0.155037	0.738974	NA	6	FOXP4-AS1	lncRNA	ENST00000440194,ENST00000439386,ENST00000454812,ENST00000432751,ENST00000414386
ENSG00000234754	0	0	0.183567	NA	NA	1	LINC02817	lncRNA	ENST00000664578,ENST00000653714,ENST00000666589,ENST00000662740,ENST00000665847,ENST00000659256,ENST00000670872,ENST00000660516,ENST00000660437,ENST00000652927,ENST00000434398,ENST00000439004,ENST00000668399,ENST00000656904
ENSG00000234756	0	0	0.183567	NA	NA	10	LINC02621	lncRNA	ENST00000442753
ENSG00000234758	0.28343	0.00550344	0.169616	0.588833	NA	5	AC034228.2	lncRNA	ENST00000446275
ENSG00000234761	0.108383	0.00212523	0.172483	0.789315	NA	1	MGAT4FP	transcribed_unprocessed_pseudogene	ENST00000438139,ENST00000417729
ENSG00000234763	1.58736	-0.00622449	0.148549	0.724961	NA	6	AL359378.1	lncRNA	ENST00000670476,ENST00000661402,ENST00000415575,ENST00000651914,ENST00000655767
ENSG00000234764	0	0	0.183567	NA	NA	22	E2F6P1	processed_pseudogene	ENST00000428850
ENSG00000234765	0	0	0.183567	NA	NA	13	ELL2P3	processed_pseudogene	ENST00000457883
ENSG00000234766	0.0504691	-0.00095365	0.172056	0.904405	NA	X	LINC01496	lncRNA	ENST00000656579,ENST00000448761
ENSG00000234767	0	0	0.183567	NA	NA	13	LINC01052	lncRNA	ENST00000437777,ENST00000665754,ENST00000663858
ENSG00000234768	0.168586	7.14465e-05	0.171949	0.992818	NA	6	AL611929.1	lncRNA	ENST00000457340
ENSG00000234770	0.501937	-0.0064711	0.165907	0.587591	NA	8	GULOP	unitary_pseudogene	ENST00000454030
ENSG00000234772	0.830325	0.00342009	0.151409	0.834282	NA	13	LINC00412	lncRNA	ENST00000444744,ENST00000667032
ENSG00000234775	1.1025	-0.00325339	0.145741	0.855914	NA	1	AC105940.2	lncRNA	ENST00000665660,ENST00000421055
ENSG00000234776	2.18979	-0.00441218	0.12995	0.832103	NA	11	C11orf94	protein_coding	ENST00000632252,ENST00000449465
ENSG00000234777	0	0	0.183567	NA	NA	6	LINC02529	lncRNA	ENST00000656716,ENST00000654710,ENST00000649001,ENST00000654094,ENST00000429657,ENST00000666781,ENST00000655999
ENSG00000234779	0.491827	0.00371699	0.157903	0.792977	NA	9	BNC2-AS1	lncRNA	ENST00000450445
ENSG00000234780	0	0	0.183567	NA	NA	X	AC245047.5	processed_pseudogene	ENST00000437312
ENSG00000234781	0	0	0.183567	NA	NA	2	LINC01103	lncRNA	ENST00000430551
ENSG00000234782	3.48051	-0.00603707	0.115163	0.783028	NA	9	TPT1P9	processed_pseudogene	ENST00000413759
ENSG00000234784	0	0	0.183567	NA	NA	1	AL606517.2	processed_pseudogene	ENST00000442855
ENSG00000234785	1.20262	0.000956653	0.135114	0.961666	NA	X	EEF1GP5	processed_pseudogene	ENST00000434365
ENSG00000234787	0.220004	0.00171354	0.168121	0.859674	NA	13	LINC00458	lncRNA	ENST00000427299,ENST00000606055,ENST00000606706,ENST00000451744,ENST00000423442,ENST00000607494,ENST00000666992
ENSG00000234788	0.217516	-0.0033467	0.172367	0.688187	NA	10	HSPA8P3	processed_pseudogene	ENST00000449300
ENSG00000234789	0.270966	-0.00440094	0.165458	0.699114	NA	9	AL590369.1	lncRNA	ENST00000455074
ENSG00000234790	0.310875	-0.00671621	0.174205	0.462271	NA	1	NUTF2P4	processed_pseudogene	ENST00000458353
ENSG00000234791	0	0	0.183567	NA	NA	11	AC108448.1	lncRNA	ENST00000455154
ENSG00000234792	0	0	0.183567	NA	NA	X	AL450023.2	processed_pseudogene	ENST00000453276
ENSG00000234793	0	0	0.183567	NA	NA	2	AC114730.2	lncRNA	ENST00000417267
ENSG00000234795	0	0	0.183567	NA	NA	Y	RFTN1P1	transcribed_unprocessed_pseudogene	ENST00000455527,ENST00000652723,ENST00000442584,ENST00000651261
ENSG00000234796	0.0553238	0	0.171949	1	NA	2	AC113607.1	lncRNA	ENST00000427019
ENSG00000234800	0.0541917	0.00109675	0.172091	0.890161	NA	7	PCMTD1P3	processed_pseudogene	ENST00000451824
ENSG00000234801	1.05075	0.00782228	0.148288	0.666471	NA	4	MORF4	processed_pseudogene	ENST00000447135
ENSG00000234803	0	0	0.183567	NA	NA	Y	FAM197Y2	transcribed_unprocessed_pseudogene	ENST00000598351,ENST00000448006,ENST00000418016
ENSG00000234805	0	0	0.183567	NA	NA	3	AC090505.1	processed_pseudogene	ENST00000430515
ENSG00000234806	0.104661	7.14465e-05	0.171949	0.992818	NA	10	RPL26P29	processed_pseudogene	ENST00000415623
ENSG00000234807	1.59942	-0.00253992	0.130522	0.901862	NA	1	LINC01135	lncRNA	ENST00000419531,ENST00000663144,ENST00000653297,ENST00000669294,ENST00000649834
ENSG00000234810	0.160692	7.14465e-05	0.171949	0.992818	NA	1	AL603840.1	lncRNA	ENST00000422374,ENST00000424357,ENST00000634769,ENST00000670738,ENST00000661225,ENST00000671349,ENST00000659410,ENST00000646341,ENST00000646266,ENST00000643167,ENST00000671520
ENSG00000234811	0	0	0.183567	NA	NA	10	AL161932.2	processed_pseudogene	ENST00000437408
ENSG00000234812	0	0	0.183567	NA	NA	9	BX664727.2	processed_pseudogene	ENST00000420308
ENSG00000234813	0	0	0.183567	NA	NA	10	AL357520.1	processed_pseudogene	ENST00000441557
ENSG00000234814	2.98444	0.0390526	0.169272	0.168957	NA	10	SVIL2P	transcribed_unprocessed_pseudogene	ENST00000422642,ENST00000435645,ENST00000450581
ENSG00000234816	0.109389	-0.00095365	0.172056	0.904405	NA	6	H2AC5P	unprocessed_pseudogene	ENST00000454320
ENSG00000234817	1.94191	-0.00543552	0.137757	0.784326	NA	6	ECI2-DT	lncRNA	ENST00000427049
ENSG00000234818	0.271952	0.000159593	0.163995	0.988746	NA	2	AC007314.1	lncRNA	ENST00000414538
ENSG00000234819	0.0553238	0	0.171949	1	NA	9	AL353705.4	processed_pseudogene	ENST00000449661
ENSG00000234821	0	0	0.183567	NA	NA	20	MRPS33P4	processed_pseudogene	ENST00000434892
ENSG00000234825	2.27269	0.0212646	0.144067	0.365806	NA	X	XRCC6P2	processed_pseudogene	ENST00000457831
ENSG00000234826	0.0590175	0	0.171949	1	NA	7	AC003084.1	lncRNA	ENST00000427030
ENSG00000234828	0	0	0.183567	NA	NA	4	IQCM	protein_coding	ENST00000636793,ENST00000511993,ENST00000636414,ENST00000508106,ENST00000510975,ENST00000502345
ENSG00000234829	0.165435	0.00109675	0.172091	0.890161	NA	9	IFNA17	protein_coding	ENST00000413767
ENSG00000234830	0	0	0.183567	NA	NA	Y	FAM197Y9	transcribed_unprocessed_pseudogene	ENST00000452103,ENST00000505707,ENST00000451062
ENSG00000234832	0.922036	0.0120964	0.151442	0.519064	NA	20	NXT1-AS1	lncRNA	ENST00000442884
ENSG00000234835	0.864014	-0.00974452	0.162361	0.503474	NA	13	PHBP13	processed_pseudogene	ENST00000453244
ENSG00000234837	0	0	0.183567	NA	NA	2	AC073464.2	processed_pseudogene	ENST00000422564
ENSG00000234838	0.219029	0.00329974	0.168879	0.734088	NA	5	PPIAP78	processed_pseudogene	ENST00000414951
ENSG00000234839	0	0	0.183567	NA	NA	7	RPS26P30	processed_pseudogene	ENST00000443431
ENSG00000234840	1.95793	-0.0239673	0.161722	0.278193	NA	9	LINC01239	lncRNA	ENST00000669551,ENST00000436786,ENST00000433645
ENSG00000234841	1.49716	0.0160148	0.154235	0.417249	NA	4	AC017007.3	processed_pseudogene	ENST00000504528
ENSG00000234842	0	0	0.183567	NA	NA	2	MTCO2P16	unprocessed_pseudogene	ENST00000436962
ENSG00000234844	0	0	0.183567	NA	NA	7	CDC42P2	processed_pseudogene	ENST00000448566
ENSG00000234848	0.11503	0	0.171949	1	NA	19	AC008758.2	lncRNA	ENST00000420038
ENSG00000234850	0	0	0.183567	NA	NA	Y	MTND2P3	processed_pseudogene	ENST00000452458
ENSG00000234853	0	0	0.183567	NA	NA	9	NDUFA5P3	processed_pseudogene	ENST00000449348
ENSG00000234854	0	0	0.183567	NA	NA	13	LINC00676	lncRNA	ENST00000416090
ENSG00000234855	0.408078	-0.00453914	0.174162	0.575335	NA	10	SLIT1-AS1	lncRNA	ENST00000424428,ENST00000669265,ENST00000661744
ENSG00000234857	0	0	0.183567	NA	NA	11	HNRNPUL2-BSCL2	protein_coding	ENST00000403734
ENSG00000234859	0	0	0.183567	NA	NA	17	AC003958.2	lncRNA	ENST00000430006,ENST00000432258
ENSG00000234860	0.330786	-0.0059406	0.162993	0.64324	NA	9	AL162394.1	lncRNA	ENST00000413271,ENST00000671436
ENSG00000234861	0.057584	0	0.171949	1	NA	9	ATP5F1AP1	processed_pseudogene	ENST00000454088
ENSG00000234862	0	0	0.183567	NA	NA	20	AL035258.1	lncRNA	ENST00000439450
ENSG00000234863	0	0	0.183567	NA	NA	1	AC096644.1	processed_pseudogene	ENST00000429278
ENSG00000234864	0	0	0.183567	NA	NA	10	LINC02632	lncRNA	ENST00000439913,ENST00000658232
ENSG00000234865	0	0	0.183567	NA	NA	5	ADH5P5	transcribed_processed_pseudogene	ENST00000507986
ENSG00000234869	0.861419	0.000847986	0.151491	0.957966	NA	22	AL021392.1	lncRNA	ENST00000426112
ENSG00000234872	0	0	0.183567	NA	NA	1	AL358176.5	processed_pseudogene	ENST00000442611
ENSG00000234877	0	0	0.183567	NA	NA	2	AC092660.1	lncRNA	ENST00000420648
ENSG00000234878	0	0	0.183567	NA	NA	20	HSPE1P1	processed_pseudogene	ENST00000421494
ENSG00000234880	0.160808	0.00109675	0.172091	0.890161	NA	21	LINC00163	lncRNA	ENST00000434081,ENST00000439088
ENSG00000234881	0	0	0.183567	NA	NA	9	PIGFP2	processed_pseudogene	ENST00000421400
ENSG00000234882	0	0	0.183567	NA	NA	6	EIF3EP1	processed_pseudogene	ENST00000433978
ENSG00000234883	0.0504691	-0.00095365	0.172056	0.904405	NA	21	MIR155HG	lncRNA	ENST00000456917,ENST00000659862
ENSG00000234884	0.495174	0.00473501	0.154322	0.762048	NA	22	AL022329.1	lncRNA	ENST00000661676,ENST00000666865,ENST00000453811,ENST00000668059,ENST00000422876,ENST00000412773
ENSG00000234886	0.111269	-0.00198151	0.172413	0.803208	NA	X	MTND5P26	processed_pseudogene	ENST00000426018
ENSG00000234888	0	0	0.183567	NA	NA	Y	OFD1P15Y	unprocessed_pseudogene	ENST00000411536
ENSG00000234889	0	0	0.183567	NA	NA	X	AL391666.1	processed_pseudogene	ENST00000442570
ENSG00000234890	0	0	0.183567	NA	NA	2	HNRNPDLP2	unprocessed_pseudogene	ENST00000455248
ENSG00000234891	0.711723	-0.00753486	0.15565	0.636608	NA	22	Z82196.1	lncRNA	ENST00000423712
ENSG00000234892	0.0558054	-0.00095365	0.172056	0.904405	NA	22	Z82214.1	lncRNA	ENST00000419643
ENSG00000234894	0	0	0.183567	NA	NA	13	AL139327.2	unprocessed_pseudogene	ENST00000433721
ENSG00000234895	0	0	0.183567	NA	NA	11	OR52X1P	unitary_pseudogene	ENST00000446117
ENSG00000234896	0	0	0.183567	NA	NA	2	OR7E62P	unprocessed_pseudogene	ENST00000456741
ENSG00000234898	0	0	0.183567	NA	NA	2	CHEK2P3	unprocessed_pseudogene	ENST00000416118
ENSG00000234899	2.98071	-0.0486858	0.188805	0.114735	NA	17	SOX9-AS1	lncRNA	ENST00000662263,ENST00000588177,ENST00000668847,ENST00000529667,ENST00000656392,ENST00000659599,ENST00000655689,ENST00000446332,ENST00000653248,ENST00000532249,ENST00000540802,ENST00000440093,ENST00000533232,ENST00000664713,ENST00000533996,ENST00000653391,ENST00000656124,ENST00000659146,ENST00000424417,ENST00000671151,ENST00000630770,ENST00000670181,ENST00000623935,ENST00000662298,ENST00000659228,ENST00000443037,ENST00000668782,ENST00000666904,ENST00000657467,ENST00000533179,ENST00000628742,ENST00000414600,ENST00000533039,ENST00000655414,ENST00000602213,ENST00000663438,ENST00000434703,ENST00000412640,ENST00000668902
ENSG00000234900	0	0	0.183567	NA	NA	20	AL135937.1	lncRNA	ENST00000418690
ENSG00000234901	0	0	0.183567	NA	NA	X	MTND6P13	processed_pseudogene	ENST00000443510
ENSG00000234902	0.103827	-0.00198151	0.172413	0.803208	NA	2	AC007879.3	lncRNA	ENST00000448786,ENST00000417096
ENSG00000234903	0	0	0.183567	NA	NA	2	AC133104.1	unprocessed_pseudogene	ENST00000429100
ENSG00000234906	0	0	0.183567	NA	NA	19	APOC2	protein_coding	ENST00000590360,ENST00000252490,ENST00000585786,ENST00000591597,ENST00000592257
ENSG00000234907	0	0	0.183567	NA	NA	9	AL593851.1	processed_pseudogene	ENST00000426171
ENSG00000234910	0	0	0.183567	NA	NA	9	IL6RP1	processed_pseudogene	ENST00000417848
ENSG00000234913	2.05335	-0.0057607	0.136387	0.774725	NA	22	AC016027.2	lncRNA	ENST00000441167
ENSG00000234915	0.104661	7.14465e-05	0.171949	0.992818	NA	1	AL360091.3	lncRNA	ENST00000442146
ENSG00000234918	0	0	0.183567	NA	NA	10	AL157387.1	lncRNA	ENST00000436077
ENSG00000234919	0	0	0.183567	NA	NA	2	LINC01827	lncRNA	ENST00000432711
ENSG00000234921	2.38319	0.0127297	0.134306	0.560188	NA	9	AC006450.2	lncRNA	ENST00000429482
ENSG00000234922	0	0	0.183567	NA	NA	7	TSEN15P3	processed_pseudogene	ENST00000422363
ENSG00000234925	0.781246	-0.0218089	0.173996	0.225973	NA	12	ATP5PDP4	processed_pseudogene	ENST00000414313
ENSG00000234927	0	0	0.183567	NA	NA	7	HMGN1P18	processed_pseudogene	ENST00000457642
ENSG00000234929	0.767201	0.000170299	0.152675	0.991338	NA	2	AC018685.2	lncRNA	ENST00000414065,ENST00000655823
ENSG00000234931	0	0	0.183567	NA	NA	10	MARK2P15	processed_pseudogene	ENST00000432204
ENSG00000234932	0	0	0.183567	NA	NA	2	AC009969.1	processed_pseudogene	ENST00000438726
ENSG00000234933	0.216767	0.00404864	0.173796	0.614386	NA	20	CDC42P1	processed_pseudogene	ENST00000456658
ENSG00000234934	0	0	0.183567	NA	NA	2	MTND5P29	unprocessed_pseudogene	ENST00000458676
ENSG00000234936	0.212293	-0.00216034	0.171743	0.793875	NA	2	AC010883.1	lncRNA	ENST00000423354
ENSG00000234937	0	0	0.183567	NA	NA	1	AL139128.1	processed_pseudogene	ENST00000413921
ENSG00000234938	0	0	0.183567	NA	NA	2	AC012668.2	lncRNA	ENST00000431727
ENSG00000234939	0	0	0.183567	NA	NA	2	MTND2P18	unprocessed_pseudogene	ENST00000419962
ENSG00000234940	0	0	0.183567	NA	NA	2	AC023128.1	lncRNA	ENST00000432431
ENSG00000234941	0	0	0.183567	NA	NA	10	AL117339.2	processed_pseudogene	ENST00000418733
ENSG00000234942	0	0	0.183567	NA	NA	10	GRID1-AS1	lncRNA	ENST00000630182,ENST00000668011,ENST00000628016,ENST00000443311
ENSG00000234943	0	0	0.183567	NA	NA	2	AC092839.2	lncRNA	ENST00000431130
ENSG00000234944	0.6118	-0.00918699	0.157797	0.561927	NA	10	LINC02623	lncRNA	ENST00000421320
ENSG00000234945	0.710708	0.00600803	0.15272	0.714845	NA	2	GTF3C2-AS1	lncRNA	ENST00000589853,ENST00000588707,ENST00000592265,ENST00000655380,ENST00000626256,ENST00000590754,ENST00000416453,ENST00000585645,ENST00000590383,ENST00000662609,ENST00000608473,ENST00000585326,ENST00000589232,ENST00000587586,ENST00000625728
ENSG00000234946	0.167956	0.0031705	0.173137	0.69097	NA	2	SDHCP3	processed_pseudogene	ENST00000445371
ENSG00000234948	0.221495	0.00498943	0.17014	0.610089	NA	20	LINC01524	lncRNA	ENST00000658665,ENST00000655588,ENST00000665687,ENST00000661039,ENST00000428009,ENST00000663974,ENST00000656501,ENST00000659137,ENST00000653220,ENST00000656056,ENST00000454600,ENST00000666751,ENST00000667358,ENST00000665325,ENST00000667866,ENST00000662183,ENST00000663351,ENST00000655649,ENST00000663247,ENST00000660723,ENST00000666356,ENST00000656367,ENST00000657861,ENST00000669578,ENST00000660314,ENST00000665561,ENST00000668857,ENST00000656040,ENST00000661784,ENST00000655073,ENST00000655345,ENST00000666722,ENST00000655981,ENST00000669837,ENST00000656362,ENST00000662344,ENST00000662569
ENSG00000234949	0.3641	-0.00322916	0.17026	0.723908	NA	2	AC104667.2	lncRNA	ENST00000452801,ENST00000470375
ENSG00000234950	0	0	0.183567	NA	NA	Y	RBMY2OP	unprocessed_pseudogene	ENST00000447105
ENSG00000234952	0.504346	0.000233438	0.159209	0.98598	NA	10	LINC02674	lncRNA	ENST00000656183,ENST00000669261,ENST00000655405,ENST00000658789,ENST00000445647
ENSG00000234953	0	0	0.183567	NA	NA	1	AL138799.3	lncRNA	ENST00000443939
ENSG00000234956	1.03922	0.00853331	0.143971	0.658641	NA	6	LINC02539	lncRNA	ENST00000411615,ENST00000645996,ENST00000668179,ENST00000419220
ENSG00000234958	0	0	0.183567	NA	NA	X	FABP5P13	processed_pseudogene	ENST00000452144
ENSG00000234961	0.615223	-0.00400195	0.153501	0.799651	NA	10	AL133415.1	lncRNA	ENST00000456355
ENSG00000234962	0	0	0.183567	NA	NA	10	LINC00700	lncRNA	ENST00000665101,ENST00000654063,ENST00000438372,ENST00000660120,ENST00000671670,ENST00000664577,ENST00000664401,ENST00000454424,ENST00000413603,ENST00000667563
ENSG00000234964	1.40258	0.00463187	0.144382	0.801548	NA	11	FABP5P7	processed_pseudogene	ENST00000524732
ENSG00000234967	0	0	0.183567	NA	NA	20	AL357558.2	lncRNA	ENST00000666669,ENST00000431915,ENST00000662435,ENST00000659337
ENSG00000234969	2.27146	0.00668309	0.125083	0.756112	NA	X	AL627389.1	processed_pseudogene	ENST00000413508
ENSG00000234973	0	0	0.183567	NA	NA	10	LINC02658	lncRNA	ENST00000419406,ENST00000423349
ENSG00000234975	2.60746	0.0148489	0.131255	0.51219	NA	1	FTH1P2	processed_pseudogene	ENST00000466086
ENSG00000234977	0	0	0.183567	NA	NA	7	AC074389.3	lncRNA	ENST00000450458
ENSG00000234979	0	0	0.183567	NA	NA	22	Z82185.1	lncRNA	ENST00000417792
ENSG00000234981	0.111556	0.00212523	0.172483	0.789315	NA	1	AC244034.1	processed_pseudogene	ENST00000428027
ENSG00000234982	0.111781	7.14465e-05	0.171949	0.992818	NA	9	AL441963.1	processed_pseudogene	ENST00000435137
ENSG00000234983	0.212509	-0.00326438	0.172409	0.693963	NA	7	AC010132.2	processed_pseudogene	ENST00000295493
ENSG00000234984	0	0	0.183567	NA	NA	1	FMO10P	unprocessed_pseudogene	ENST00000455032
ENSG00000234985	0.16839	0.00109675	0.172091	0.890161	NA	7	AC074085.2	processed_pseudogene	ENST00000416734
ENSG00000234986	0	0	0.183567	NA	NA	6	AL731661.1	lncRNA	ENST00000448824
ENSG00000234988	0.214768	0.000110285	0.167966	0.990865	NA	2	LINC01849	lncRNA	ENST00000656514,ENST00000656412,ENST00000424342,ENST00000656519,ENST00000414647
ENSG00000234993	0.0533582	-0.00095365	0.172056	0.904405	NA	10	CUBNP2	unprocessed_pseudogene	ENST00000443534
ENSG00000234995	0	0	0.183567	NA	NA	7	RPS3AP28	processed_pseudogene	ENST00000418798
ENSG00000234996	3.16633	-0.00103526	0.113995	0.961903	NA	1	AC098934.2	transcribed_processed_pseudogene	ENST00000456105,ENST00000438944
ENSG00000234997	0.225685	0.00335726	0.168796	0.730936	NA	2	AC016745.1	lncRNA	ENST00000653674,ENST00000422178
ENSG00000234998	2.06924	-1.37328	1.7418	3.03042e-05	NA	1	AC244453.3	lncRNA	ENST00000426275
ENSG00000234999	0	0	0.183567	NA	NA	7	SNRPCP19	processed_pseudogene	ENST00000420809
ENSG00000235001	0.994412	0.00787026	0.148568	0.663545	NA	Y	EIF4A1P2	processed_pseudogene	ENST00000422633
ENSG00000235002	0.0560124	0	0.171949	1	NA	1	AL513331.1	processed_pseudogene	ENST00000411908
ENSG00000235004	0	0	0.183567	NA	NA	Y	USP9YP30	unprocessed_pseudogene	ENST00000430729
ENSG00000235005	0	0	0.183567	NA	NA	1	AL450468.1	lncRNA	ENST00000415166
ENSG00000235007	0.11012	7.14465e-05	0.171949	0.992818	NA	9	AL161785.2	lncRNA	ENST00000427080
ENSG00000235008	0.538633	-0.0151272	0.168957	0.32343	NA	6	AL023775.1	processed_pseudogene	ENST00000454907
ENSG00000235009	0	0	0.183567	NA	NA	2	LINC01883	lncRNA	ENST00000457385
ENSG00000235011	0	0	0.183567	NA	NA	1	AL353651.1	lncRNA	ENST00000415629
ENSG00000235012	0	0	0.183567	NA	NA	21	JCADP1	processed_pseudogene	ENST00000411867
ENSG00000235013	0.0553238	0	0.171949	1	NA	2	COX20P2	processed_pseudogene	ENST00000452636
ENSG00000235014	0	0	0.183567	NA	NA	Y	REREP2Y	unprocessed_pseudogene	ENST00000439103
ENSG00000235015	0.0556347	-0.00095365	0.172056	0.904405	NA	1	GEMIN2P1	processed_pseudogene	ENST00000454246
ENSG00000235016	1.49722	0.0129096	0.145098	0.526631	NA	3	SEMA3F-AS1	lncRNA	ENST00000437204,ENST00000425674
ENSG00000235018	0.280896	-0.00117278	0.170287	0.892937	NA	20	AL137077.1	processed_pseudogene	ENST00000442115
ENSG00000235020	0.394983	8.8039e-05	0.163051	0.994001	NA	10	AL390783.1	lncRNA	ENST00000626127,ENST00000457058,ENST00000625812,ENST00000627265,ENST00000601195,ENST00000659113
ENSG00000235021	0.219933	-0.00477333	0.169991	0.624728	NA	1	AL591848.2	lncRNA	ENST00000442712
ENSG00000235024	1.60872	0.0260829	0.16311	0.255717	NA	2	AC097468.2	lncRNA	ENST00000429343
ENSG00000235027	0.65774	-0.00724648	0.151806	0.670683	NA	11	AC068580.3	lncRNA	ENST00000449248
ENSG00000235028	0	0	0.183567	NA	NA	18	HMGN1P30	processed_pseudogene	ENST00000589286
ENSG00000235029	0.104661	7.14465e-05	0.171949	0.992818	NA	7	MNX1-AS2	lncRNA	ENST00000429228
ENSG00000235032	0	0	0.183567	NA	NA	20	BMP7-AS1	lncRNA	ENST00000445956
ENSG00000235035	0	0	0.183567	NA	NA	2	AC005234.1	lncRNA	ENST00000457851
ENSG00000235036	0.549802	0.00401777	0.155913	0.788056	NA	20	AL035456.1	processed_pseudogene	ENST00000456064
ENSG00000235038	0.488802	-0.00784334	0.16379	0.553946	NA	1	AL445193.2	lncRNA	ENST00000419596
ENSG00000235039	0	0	0.183567	NA	NA	X	MTND6P12	processed_pseudogene	ENST00000428247
ENSG00000235040	0	0	0.183567	NA	NA	6	MTCO3P1	unprocessed_pseudogene	ENST00000422088
ENSG00000235042	0	0	0.183567	NA	NA	2	AC098820.3	lncRNA	ENST00000457694
ENSG00000235043	2.98774	-0.00346179	0.12337	0.871052	NA	4	TECRP1	processed_pseudogene	ENST00000513307
ENSG00000235044	0.990898	0.000591887	0.14358	0.974148	NA	20	PPIAP3	processed_pseudogene	ENST00000450588
ENSG00000235045	0.983574	-0.0175475	0.160349	0.356385	NA	1	RPL7P8	processed_pseudogene	ENST00000411964
ENSG00000235047	0	0	0.183567	NA	NA	2	AC016751.2	lncRNA	ENST00000453206
ENSG00000235049	3.50797	-0.0468779	0.186598	0.121108	NA	12	LINC00940	lncRNA	ENST00000418006
ENSG00000235050	0.0533582	-0.00095365	0.172056	0.904405	NA	6	MLIP-AS1	lncRNA	ENST00000613661,ENST00000592093,ENST00000589041,ENST00000434196,ENST00000631364,ENST00000587216,ENST00000586980,ENST00000587744,ENST00000626297,ENST00000588900,ENST00000590739,ENST00000592236,ENST00000626804
ENSG00000235051	2.61814	0.0333065	0.167109	0.199862	NA	6	AL357497.1	lncRNA	ENST00000436249
ENSG00000235052	0.109757	0.00109675	0.172091	0.890161	NA	1	AL021154.1	lncRNA	ENST00000451217
ENSG00000235054	0	0	0.183567	NA	NA	1	LINC01777	lncRNA	ENST00000669931,ENST00000659315,ENST00000671656,ENST00000667352,ENST00000663417,ENST00000633821,ENST00000423197,ENST00000635642,ENST00000635002,ENST00000665284,ENST00000670434,ENST00000668086,ENST00000635312
ENSG00000235055	0	0	0.183567	NA	NA	1	AL157407.1	processed_pseudogene	ENST00000435784
ENSG00000235056	0	0	0.183567	NA	NA	2	AC010983.1	lncRNA	ENST00000418387
ENSG00000235058	0	0	0.183567	NA	NA	3	ZMYND10-AS1	lncRNA	ENST00000440013
ENSG00000235059	0	0	0.183567	NA	NA	Y	AC008175.1	lncRNA	ENST00000446299,ENST00000439653
ENSG00000235060	0.0560124	0	0.171949	1	NA	1	VDAC1P4	processed_pseudogene	ENST00000450197
ENSG00000235061	0	0	0.183567	NA	NA	X	UBE2V1P7	processed_pseudogene	ENST00000446395
ENSG00000235062	0.608081	0.00413673	0.155812	0.782773	NA	22	BCRP5	unprocessed_pseudogene	ENST00000514371
ENSG00000235064	0.108555	7.14465e-05	0.171949	0.992818	NA	2	SLC25A5P2	processed_pseudogene	ENST00000413713
ENSG00000235065	3.15092	0.0245506	0.150792	0.307332	NA	20	RPL24P2	processed_pseudogene	ENST00000421023
ENSG00000235066	0.11345	0.00109675	0.172091	0.890161	NA	2	AC009303.2	lncRNA	ENST00000588042,ENST00000630241,ENST00000629927,ENST00000627670,ENST00000585381,ENST00000627378,ENST00000628427,ENST00000627106,ENST00000588733,ENST00000627626
ENSG00000235069	0	0	0.183567	NA	NA	1	AL627082.1	processed_pseudogene	ENST00000443847
ENSG00000235070	0	0	0.183567	NA	NA	2	AC062015.1	lncRNA	ENST00000423838
ENSG00000235071	0.108993	-0.00198151	0.172413	0.803208	NA	X	AC073909.1	processed_pseudogene	ENST00000447112
ENSG00000235076	0.275793	0.0018495	0.167332	0.853877	NA	13	GAPDHP52	processed_pseudogene	ENST00000449535
ENSG00000235077	1.04641	-0.0139796	0.153022	0.465063	NA	7	AC073842.1	lncRNA	ENST00000376482
ENSG00000235079	0.940183	0.0235566	0.174772	0.212988	NA	1	ZRANB2-AS1	lncRNA	ENST00000426999,ENST00000450461
ENSG00000235080	0	0	0.183567	NA	NA	2	MTND5P23	unprocessed_pseudogene	ENST00000430812
ENSG00000235082	3.0894	-0.00338226	0.118077	0.87569	NA	1	SUMO1P3	processed_pseudogene	ENST00000439961
ENSG00000235083	0	0	0.183567	NA	NA	1	AL929288.2	processed_pseudogene	ENST00000446368
ENSG00000235084	2.24732	-0.0167321	0.138611	0.45793	NA	1	CHCHD2P6	processed_pseudogene	ENST00000454346
ENSG00000235085	0	0	0.183567	NA	NA	17	AC091153.2	lncRNA	ENST00000631268,ENST00000441700
ENSG00000235086	0.054794	0.00109675	0.172091	0.890161	NA	6	FNDC1-IT1	lncRNA	ENST00000419703
ENSG00000235088	0.0544328	0.00109675	0.172091	0.890161	NA	20	AL031667.2	processed_pseudogene	ENST00000423903
ENSG00000235089	0.110934	-0.00095365	0.172056	0.904405	NA	1	AL357632.1	processed_pseudogene	ENST00000426688
ENSG00000235090	0.974643	-0.0104337	0.149404	0.576038	NA	7	RPL7L1P3	processed_pseudogene	ENST00000455249
ENSG00000235091	1.21464	0.000407097	0.142309	0.982491	NA	22	BX324167.1	lncRNA	ENST00000650444,ENST00000451118
ENSG00000235094	0	0	0.183567	NA	NA	Y	AC006335.1	unprocessed_pseudogene	ENST00000445200
ENSG00000235095	0.329878	0.0032239	0.161346	0.800171	NA	7	AC099654.2	unprocessed_pseudogene	ENST00000433031
ENSG00000235096	0	0	0.183567	NA	NA	1	AC118555.1	lncRNA	ENST00000426386
ENSG00000235097	0.209931	-0.00422404	0.17315	0.613052	NA	13	LINC00330	lncRNA	ENST00000414562
ENSG00000235099	0	0	0.183567	NA	NA	6	AL138731.1	lncRNA	ENST00000452624
ENSG00000235101	0.0560311	0	0.171949	1	NA	1	SETP9	transcribed_processed_pseudogene	ENST00000423837
ENSG00000235102	0	0	0.183567	NA	NA	20	ADI1P1	processed_pseudogene	ENST00000438914
ENSG00000235105	2.14947	0.0137378	0.143913	0.510358	NA	1	AL356968.2	processed_pseudogene	ENST00000412769
ENSG00000235108	0	0	0.183567	NA	NA	9	IFNA12P	unprocessed_pseudogene	ENST00000413147
ENSG00000235110	0	0	0.183567	NA	NA	3	AC107421.1	processed_pseudogene	ENST00000477300
ENSG00000235111	0.167983	7.14465e-05	0.171949	0.992818	NA	22	Z97192.3	lncRNA	ENST00000420902
ENSG00000235112	0.0504691	-0.00095365	0.172056	0.904405	NA	1	HSPE1P27	processed_pseudogene	ENST00000430808
ENSG00000235113	0	0	0.183567	NA	NA	10	AL161932.3	processed_pseudogene	ENST00000435436
ENSG00000235115	0	0	0.183567	NA	NA	13	CHCHD2P8	processed_pseudogene	ENST00000429873
ENSG00000235118	1.64729	-0.00434658	0.136609	0.827154	NA	2	FAM237A	protein_coding	ENST00000441223,ENST00000453816
ENSG00000235119	1.88903	0.0176712	0.145685	0.42165	NA	9	AL138895.1	lncRNA	ENST00000448674
ENSG00000235120	0	0	0.183567	NA	NA	3	BSN-AS1	lncRNA	ENST00000442384
ENSG00000235121	0.165878	0.00109675	0.172091	0.890161	NA	1	AL645504.1	lncRNA	ENST00000429443
ENSG00000235122	0	0	0.183567	NA	NA	6	AL121974.1	lncRNA	ENST00000657039,ENST00000662077,ENST00000669781,ENST00000654475,ENST00000657949,ENST00000666991,ENST00000670591,ENST00000654478,ENST00000655840,ENST00000667723,ENST00000667143,ENST00000659543,ENST00000668645,ENST00000664855,ENST00000662257,ENST00000662758,ENST00000653295,ENST00000660233,ENST00000665059,ENST00000667596,ENST00000667241,ENST00000664940,ENST00000437859
ENSG00000235123	0	0	0.183567	NA	NA	21	DSCAM-AS1	lncRNA	ENST00000422749,ENST00000444046,ENST00000427451,ENST00000455354
ENSG00000235124	0	0	0.183567	NA	NA	X	KRT8P17	processed_pseudogene	ENST00000453110
ENSG00000235126	0	0	0.183567	NA	NA	3	AC128709.2	lncRNA	ENST00000438408
ENSG00000235127	0	0	0.183567	NA	NA	2	AC068286.1	lncRNA	ENST00000416173
ENSG00000235128	0.0590175	0	0.171949	1	NA	2	AC013474.1	processed_pseudogene	ENST00000440018
ENSG00000235129	0.0556347	-0.00095365	0.172056	0.904405	NA	2	FABP7P2	processed_pseudogene	ENST00000429946
ENSG00000235131	0.160296	-0.00095365	0.172056	0.904405	NA	1	AL136528.2	lncRNA	ENST00000416554
ENSG00000235133	0	0	0.183567	NA	NA	9	RPL35AP22	processed_pseudogene	ENST00000436855
ENSG00000235136	0	0	0.183567	NA	NA	X	AL627224.2	processed_pseudogene	ENST00000448334
ENSG00000235137	0	0	0.183567	NA	NA	13	HSP90AB6P	processed_pseudogene	ENST00000426420
ENSG00000235138	0	0	0.183567	NA	NA	9	AL445931.1	lncRNA	ENST00000412181
ENSG00000235139	0	0	0.183567	NA	NA	7	AC003984.1	lncRNA	ENST00000450977,ENST00000446000
ENSG00000235140	0	0	0.183567	NA	NA	10	AC026391.1	lncRNA	ENST00000644636,ENST00000450677,ENST00000647375
ENSG00000235141	0.0544328	0.00109675	0.172091	0.890161	NA	10	COX6CP17	processed_pseudogene	ENST00000421389
ENSG00000235142	0.550544	-0.0149246	0.172278	0.295949	NA	6	LINC02532	lncRNA	ENST00000667554,ENST00000665966,ENST00000662681,ENST00000669428,ENST00000669890,ENST00000430094,ENST00000668203,ENST00000670755,ENST00000428750,ENST00000436659,ENST00000606430,ENST00000671512,ENST00000602934,ENST00000657421,ENST00000650222,ENST00000653189,ENST00000418134,ENST00000433965,ENST00000654718,ENST00000659547,ENST00000654576,ENST00000658326,ENST00000659564,ENST00000663403,ENST00000671265,ENST00000670549,ENST00000660557,ENST00000415714,ENST00000661417,ENST00000665697,ENST00000671150,ENST00000607758,ENST00000607090,ENST00000671288,ENST00000655135,ENST00000669268,ENST00000664142,ENST00000427903,ENST00000659907,ENST00000653256,ENST00000664432,ENST00000655499,ENST00000656351,ENST00000655094,ENST00000663790,ENST00000653923,ENST00000660185,ENST00000602621
ENSG00000235143	0	0	0.183567	NA	NA	1	AL445235.1	lncRNA	ENST00000431202
ENSG00000235145	0.159297	-0.00298928	0.173003	0.707665	NA	1	RPSAP16	processed_pseudogene	ENST00000447583
ENSG00000235146	0	0	0.183567	NA	NA	1	AC114498.1	lncRNA	ENST00000450696,ENST00000423796
ENSG00000235147	0	0	0.183567	NA	NA	2	AC128677.1	processed_pseudogene	ENST00000436016
ENSG00000235148	0	0	0.183567	NA	NA	9	HMGB3P23	processed_pseudogene	ENST00000414981
ENSG00000235149	0	0	0.183567	NA	NA	4	AC096659.1	lncRNA	ENST00000456728
ENSG00000235150	0	0	0.183567	NA	NA	10	RCBTB2P1	processed_pseudogene	ENST00000453021
ENSG00000235151	1.6986	0.0187809	0.156873	0.358628	NA	2	AC131097.3	lncRNA	ENST00000442867
ENSG00000235152	0	0	0.183567	NA	NA	1	AL353052.1	lncRNA	ENST00000428673
ENSG00000235154	0	0	0.183567	NA	NA	22	FP325330.1	lncRNA	ENST00000457518
ENSG00000235156	0.0544328	0.00109675	0.172091	0.890161	NA	3	TMEM30CP	transcribed_unitary_pseudogene	ENST00000637814,ENST00000476804,ENST00000489487
ENSG00000235158	0	0	0.183567	NA	NA	3	AC087430.1	lncRNA	ENST00000451707
ENSG00000235159	0	0	0.183567	NA	NA	22	AL121672.2	lncRNA	ENST00000412643
ENSG00000235160	0	0	0.183567	NA	NA	15	LINC02248	lncRNA	ENST00000451579,ENST00000658140,ENST00000662421,ENST00000450324,ENST00000670116
ENSG00000235163	0	0	0.183567	NA	NA	1	AC096644.2	processed_pseudogene	ENST00000416788
ENSG00000235165	0.0504691	-0.00095365	0.172056	0.904405	NA	8	CDK5P1	processed_pseudogene	ENST00000442838
ENSG00000235166	0	0	0.183567	NA	NA	20	LINC01440	lncRNA	ENST00000625237,ENST00000654685,ENST00000610112,ENST00000627300,ENST00000629744,ENST00000596828,ENST00000667361,ENST00000660487,ENST00000450623,ENST00000416190,ENST00000598445,ENST00000608080,ENST00000662550,ENST00000627529,ENST00000664886
ENSG00000235168	0	0	0.183567	NA	NA	6	AL078581.3	lncRNA	ENST00000446392
ENSG00000235169	2.55437	-0.0237742	0.151013	0.315864	NA	1	SMIM1	protein_coding	ENST00000452264,ENST00000642557,ENST00000561886,ENST00000444870
ENSG00000235170	0	0	0.183567	NA	NA	X	MTND1P31	processed_pseudogene	ENST00000449206
ENSG00000235172	0.113811	0.00109675	0.172091	0.890161	NA	5	LINC01366	lncRNA	ENST00000518357,ENST00000662612,ENST00000436248,ENST00000655223,ENST00000665008,ENST00000653905,ENST00000521471,ENST00000669914,ENST00000662473
ENSG00000235175	0.0560124	0	0.171949	1	NA	Y	RPL26P37	processed_pseudogene	ENST00000411983
ENSG00000235180	0	0	0.183567	NA	NA	10	LINC00601	lncRNA	ENST00000456514
ENSG00000235181	0	0	0.183567	NA	NA	19	AC245036.2	unprocessed_pseudogene	ENST00000433549
ENSG00000235182	0.114341	0	0.171949	1	NA	1	AC104333.1	processed_pseudogene	ENST00000432247
ENSG00000235183	0.113209	0.00109675	0.172091	0.890161	NA	17	SRP14P3	processed_pseudogene	ENST00000513669
ENSG00000235185	0	0	0.183567	NA	NA	1	AL031727.2	lncRNA	ENST00000416470
ENSG00000235186	0	0	0.183567	NA	NA	2	AC103563.8	unprocessed_pseudogene	ENST00000415716
ENSG00000235189	1.4373	0.0136666	0.145037	0.508193	NA	X	AL034405.1	lncRNA	ENST00000432062,ENST00000660217,ENST00000670255
ENSG00000235190	0	0	0.183567	NA	NA	X	AL008629.1	processed_pseudogene	ENST00000438615
ENSG00000235191	0.430823	0.000284566	0.159186	0.982922	NA	19	NUCB1-AS1	lncRNA	ENST00000416432
ENSG00000235192	0.162135	-0.00198151	0.172413	0.803208	NA	2	AC009495.3	lncRNA	ENST00000425688
ENSG00000235196	0	0	0.183567	NA	NA	X	Z68868.1	processed_pseudogene	ENST00000429048
ENSG00000235197	0	0	0.183567	NA	NA	10	ZNF33CP	processed_pseudogene	ENST00000432492
ENSG00000235198	0	0	0.183567	NA	NA	10	AC005871.1	lncRNA	ENST00000450247
ENSG00000235199	0	0	0.183567	NA	NA	10	CYP2C58P	processed_pseudogene	ENST00000436281
ENSG00000235200	0	0	0.183567	NA	NA	1	LINC01702	lncRNA	ENST00000230113,ENST00000635350,ENST00000667745,ENST00000664968,ENST00000657691,ENST00000655752,ENST00000634424,ENST00000657338
ENSG00000235201	0	0	0.183567	NA	NA	9	LINC02578	lncRNA	ENST00000456032
ENSG00000235202	0	0	0.183567	NA	NA	1	LINC01525	lncRNA	ENST00000657479,ENST00000664471,ENST00000442182
ENSG00000235203	0	0	0.183567	NA	NA	17	TBC1D3P3	unprocessed_pseudogene	ENST00000342824
ENSG00000235204	0	0	0.183567	NA	NA	9	AL162724.2	lncRNA	ENST00000426157
ENSG00000235205	2.16192	-0.0247356	0.164239	0.26124	NA	13	TATDN2P3	processed_pseudogene	ENST00000452855
ENSG00000235207	0.452988	0.00816376	0.167227	0.502866	NA	7	TUBBP6	processed_pseudogene	ENST00000416519
ENSG00000235208	0	0	0.183567	NA	NA	20	AL135938.2	processed_pseudogene	ENST00000443141
ENSG00000235209	0	0	0.183567	NA	NA	22	AL022318.1	lncRNA	ENST00000450216
ENSG00000235211	0.0551967	0.00109675	0.172091	0.890161	NA	X	TMSB10P2	processed_pseudogene	ENST00000416049
ENSG00000235213	0	0	0.183567	NA	NA	14	OR6E1P	unprocessed_pseudogene	ENST00000414424
ENSG00000235214	2.58879	-0.00713691	0.136779	0.725091	NA	20	FAM83C-AS1	lncRNA	ENST00000429167
ENSG00000235215	0.0560124	0	0.171949	1	NA	1	AL592431.1	lncRNA	ENST00000451090
ENSG00000235218	0	0	0.183567	NA	NA	2	AC092638.2	processed_pseudogene	ENST00000441105
ENSG00000235219	0	0	0.183567	NA	NA	X	AC236972.2	unprocessed_pseudogene	ENST00000434979
ENSG00000235221	0	0	0.183567	NA	NA	13	LINC00383	lncRNA	ENST00000433664,ENST00000657223,ENST00000648574,ENST00000431686
ENSG00000235224	0	0	0.183567	NA	NA	X	AL591212.2	processed_pseudogene	ENST00000433923
ENSG00000235225	1.38066	0.0465305	0.210316	0.0763301	NA	2	RPL31P17	processed_pseudogene	ENST00000431088
ENSG00000235226	0	0	0.183567	NA	NA	1	AL445528.1	processed_pseudogene	ENST00000426330
ENSG00000235227	0	0	0.183567	NA	NA	7	VN1R38P	unitary_pseudogene	ENST00000450265
ENSG00000235232	0	0	0.183567	NA	NA	2	MRPS18BP2	processed_pseudogene	ENST00000434310
ENSG00000235235	0	0	0.183567	NA	NA	2	IGKV1OR2-1	IG_V_pseudogene	ENST00000514060
ENSG00000235237	0.11503	0	0.171949	1	NA	22	Z82188.2	lncRNA	ENST00000419128
ENSG00000235238	1.28556	0.00978341	0.144972	0.614859	NA	6	SUMO2P1	processed_pseudogene	ENST00000445436
ENSG00000235239	0	0	0.183567	NA	NA	X	Z74696.1	processed_pseudogene	ENST00000428208
ENSG00000235240	0	0	0.183567	NA	NA	3	AC026185.1	unprocessed_pseudogene	ENST00000445748
ENSG00000235241	0	0	0.183567	NA	NA	1	BX284668.4	processed_pseudogene	ENST00000453917
ENSG00000235242	0	0	0.183567	NA	NA	2	AC010982.2	lncRNA	ENST00000450325
ENSG00000235243	0	0	0.183567	NA	NA	7	AC093716.1	processed_pseudogene	ENST00000435923
ENSG00000235246	0.0553238	0	0.171949	1	NA	22	AL020993.1	lncRNA	ENST00000420172
ENSG00000235248	0.0560311	0	0.171949	1	NA	9	OR13C1P	transcribed_unprocessed_pseudogene	ENST00000641378,ENST00000457612
ENSG00000235251	0.161813	0.00109675	0.172091	0.890161	NA	1	AC093155.2	processed_pseudogene	ENST00000420734
ENSG00000235253	0	0	0.183567	NA	NA	5	AC010240.3	processed_pseudogene	ENST00000445363
ENSG00000235254	0	0	0.183567	NA	NA	X	TMEM185AP1	unprocessed_pseudogene	ENST00000524311
ENSG00000235256	0	0	0.183567	NA	NA	9	FKBP4P7	processed_pseudogene	ENST00000433874
ENSG00000235258	0	0	0.183567	NA	NA	2	NDUFB4P6	processed_pseudogene	ENST00000436819
ENSG00000235262	0.0504691	-0.00095365	0.172056	0.904405	NA	X	KDM5C-IT1	lncRNA	ENST00000412242
ENSG00000235263	0	0	0.183567	NA	NA	1	AL928921.1	lncRNA	ENST00000441033
ENSG00000235264	0.282298	0.0048188	0.16564	0.673682	NA	10	RPL5P28	processed_pseudogene	ENST00000418634
ENSG00000235266	0	0	0.183567	NA	NA	10	RPL22P17	processed_pseudogene	ENST00000438729
ENSG00000235267	0.0561467	0.00109675	0.172091	0.890161	NA	2	AC074117.2	processed_pseudogene	ENST00000417130
ENSG00000235268	0.0561467	0.00109675	0.172091	0.890161	NA	11	KDM4E	protein_coding	ENST00000450979
ENSG00000235269	0.497826	-0.0163201	0.175263	0.254892	NA	14	LINC02331	lncRNA	ENST00000418927
ENSG00000235271	0.606649	0.000281686	0.152777	0.985643	NA	22	Z97353.2	lncRNA	ENST00000438113,ENST00000447149
ENSG00000235272	2.12502	-0.00564587	0.133046	0.783872	NA	6	RAMACL	protein_coding	ENST00000444122
ENSG00000235274	0	0	0.183567	NA	NA	X	Z75741.2	processed_pseudogene	ENST00000417272
ENSG00000235275	0.162025	0.00109675	0.172091	0.890161	NA	5	KRT18P16	processed_pseudogene	ENST00000510337
ENSG00000235277	0	0	0.183567	NA	NA	21	AF127577.3	lncRNA	ENST00000430391
ENSG00000235278	0	0	0.183567	NA	NA	3	ZNF652P1	processed_pseudogene	ENST00000442420
ENSG00000235279	0	0	0.183567	NA	NA	10	AC069079.1	lncRNA	ENST00000419889
ENSG00000235281	0.158853	0.00109675	0.172091	0.890161	NA	10	AL713851.1	lncRNA	ENST00000665481,ENST00000437289,ENST00000438753,ENST00000656735,ENST00000664280,ENST00000658050,ENST00000656797
ENSG00000235282	0	0	0.183567	NA	NA	1	DYNLL1P3	processed_pseudogene	ENST00000596113
ENSG00000235285	0.0561467	0.00109675	0.172091	0.890161	NA	13	SMIM2-IT1	lncRNA	ENST00000415082
ENSG00000235286	0.106716	-0.00198151	0.172413	0.803208	NA	11	AP000925.1	processed_pseudogene	ENST00000425960
ENSG00000235288	0.274365	-0.00452335	0.165518	0.691503	NA	3	AC099329.1	lncRNA	ENST00000625589,ENST00000449063,ENST00000629885
ENSG00000235289	0	0	0.183567	NA	NA	2	BRD7P6	processed_pseudogene	ENST00000431406
ENSG00000235290	0.971216	-0.0134336	0.160354	0.42762	NA	6	HLA-W	unprocessed_pseudogene	ENST00000439514
ENSG00000235292	0.108551	-0.00095365	0.172056	0.904405	NA	20	AL109838.1	lncRNA	ENST00000654812,ENST00000455132
ENSG00000235293	0.054794	0.00109675	0.172091	0.890161	NA	2	AC114814.3	lncRNA	ENST00000449362
ENSG00000235294	0	0	0.183567	NA	NA	3	RPL7AP25	processed_pseudogene	ENST00000423357
ENSG00000235295	0	0	0.183567	NA	NA	22	LINC01634	lncRNA	ENST00000443243
ENSG00000235297	2.26534	-0.0153914	0.135908	0.492223	NA	18	FAUP1	processed_pseudogene	ENST00000474180
ENSG00000235298	1.63797	0.137135	0.465979	0.00283508	NA	9	AL354733.3	lncRNA	ENST00000448389
ENSG00000235299	0	0	0.183567	NA	NA	1	MRPL53P1	processed_pseudogene	ENST00000414323
ENSG00000235300	0.219605	-0.00336366	0.172332	0.687369	NA	17	AC090627.1	lncRNA	ENST00000581362,ENST00000421610,ENST00000604191,ENST00000621191
ENSG00000235301	0.164998	0.00212523	0.172483	0.789315	NA	6	HLA-Z	unprocessed_pseudogene	ENST00000434920
ENSG00000235303	0	0	0.183567	NA	NA	1	AL023495.1	lncRNA	ENST00000413005
ENSG00000235304	0	0	0.183567	NA	NA	X	LINC01281	lncRNA	ENST00000429281,ENST00000448597,ENST00000655040
ENSG00000235306	0	0	0.183567	NA	NA	13	GAPDHP34	processed_pseudogene	ENST00000432112
ENSG00000235308	0	0	0.183567	NA	NA	1	AL445991.1	processed_pseudogene	ENST00000450381
ENSG00000235310	0.330028	-0.00680259	0.169892	0.522616	NA	9	GXYLT1P6	processed_pseudogene	ENST00000456472
ENSG00000235312	0	0	0.183567	NA	NA	21	KRTAP19-10P	unprocessed_pseudogene	ENST00000445258
ENSG00000235315	0	0	0.183567	NA	NA	13	RPL23AP69	processed_pseudogene	ENST00000431134
ENSG00000235318	0	0	0.183567	NA	NA	2	MTND4LP13	unprocessed_pseudogene	ENST00000425022
ENSG00000235319	2.43563	0.00423037	0.127695	0.840552	NA	2	AC012360.1	lncRNA	ENST00000433219
ENSG00000235321	0	0	0.183567	NA	NA	2	AC007556.1	lncRNA	ENST00000432133
ENSG00000235323	0	0	0.183567	NA	NA	17	COTL1P2	processed_pseudogene	ENST00000455360
ENSG00000235325	0.0560124	0	0.171949	1	NA	2	SRSF3P5	processed_pseudogene	ENST00000458090
ENSG00000235328	0.0541917	0.00109675	0.172091	0.890161	NA	22	AC006946.1	processed_pseudogene	ENST00000429106
ENSG00000235329	0	0	0.183567	NA	NA	X	AL031183.1	processed_pseudogene	ENST00000457667
ENSG00000235330	0.49765	0.0164471	0.167642	0.317396	NA	9	RPL12P25	transcribed_processed_pseudogene	ENST00000598100,ENST00000455592
ENSG00000235332	0.155371	-0.00095365	0.172056	0.904405	NA	9	RPSAP76	processed_pseudogene	ENST00000444599
ENSG00000235333	0	0	0.183567	NA	NA	7	PVRIG2P	transcribed_unprocessed_pseudogene	ENST00000435460
ENSG00000235334	0	0	0.183567	NA	NA	X	BTG3P1	processed_pseudogene	ENST00000435859
ENSG00000235335	0.771901	0.0160162	0.166266	0.334402	NA	2	B3GALT1-AS1	lncRNA	ENST00000436982,ENST00000654994,ENST00000430546,ENST00000657553,ENST00000670221
ENSG00000235337	0	0	0.183567	NA	NA	2	AC093083.1	lncRNA	ENST00000438633
ENSG00000235338	0.164785	0.00316421	0.173132	0.691539	NA	3	DUSP5P2	processed_pseudogene	ENST00000426873
ENSG00000235339	0	0	0.183567	NA	NA	3	GEMIN2P2	processed_pseudogene	ENST00000418195
ENSG00000235343	0	0	0.183567	NA	NA	22	LINC01665	lncRNA	ENST00000665507,ENST00000422917
ENSG00000235347	0	0	0.183567	NA	NA	22	Z84478.1	processed_pseudogene	ENST00000438230
ENSG00000235349	0.774702	-0.00813673	0.150584	0.644572	NA	7	AC016769.3	processed_pseudogene	ENST00000396562
ENSG00000235350	0	0	0.183567	NA	NA	X	AL606490.8	unprocessed_pseudogene	ENST00000441624
ENSG00000235351	0.324853	-0.00577673	0.162909	0.651839	NA	2	AC114730.3	lncRNA	ENST00000435195
ENSG00000235352	0	0	0.183567	NA	NA	2	SGCEP1	processed_pseudogene	ENST00000420880
ENSG00000235354	1.20884	0.000833263	0.141461	0.964538	NA	7	RPS29P16	processed_pseudogene	ENST00000452798
ENSG00000235356	0	0	0.183567	NA	NA	10	AL592466.1	lncRNA	ENST00000428346,ENST00000648274
ENSG00000235357	0.317487	-0.0087805	0.168443	0.466782	NA	6	LINC01621	lncRNA	ENST00000669965,ENST00000438797
ENSG00000235358	0.383737	-0.00354236	0.166883	0.73775	NA	1	AC093151.2	lncRNA	ENST00000425554,ENST00000670398,ENST00000422305,ENST00000445073
ENSG00000235361	1.47464	-0.0304612	0.172103	0.198521	NA	17	AC016292.1	lncRNA	ENST00000438344
ENSG00000235363	0.767337	0.00730645	0.154223	0.654593	NA	1	SNRPGP10	processed_pseudogene	ENST00000432323
ENSG00000235366	0.389	-0.00356069	0.158702	0.796846	NA	13	LINC01055	lncRNA	ENST00000435067
ENSG00000235368	0	0	0.183567	NA	NA	7	SAPCD2P2	processed_pseudogene	ENST00000431719
ENSG00000235371	0	0	0.183567	NA	NA	1	AL122018.1	processed_pseudogene	ENST00000446607
ENSG00000235376	0.279113	0.00366183	0.168176	0.716813	NA	10	RPEL1	protein_coding	ENST00000441178
ENSG00000235377	0.109802	7.14465e-05	0.171949	0.992818	NA	9	AL158047.1	processed_pseudogene	ENST00000445918
ENSG00000235378	0	0	0.183567	NA	NA	1	MRPS10P1	processed_pseudogene	ENST00000448483
ENSG00000235379	0	0	0.183567	NA	NA	7	RPL7P31	processed_pseudogene	ENST00000450192
ENSG00000235382	0.0504691	-0.00095365	0.172056	0.904405	NA	X	MTND4P31	processed_pseudogene	ENST00000425607
ENSG00000235385	0.151407	-0.00292737	0.172961	0.713378	NA	X	LINC02154	lncRNA	ENST00000443965,ENST00000412485,ENST00000670053
ENSG00000235386	0	0	0.183567	NA	NA	1	AC113174.1	unprocessed_pseudogene	ENST00000433897
ENSG00000235387	1.83143	0.0270247	0.163974	0.245841	NA	9	SPAAR	protein_coding	ENST00000636776,ENST00000650257,ENST00000433838,ENST00000443779,ENST00000638062
ENSG00000235389	0	0	0.183567	NA	NA	9	AL583805.2	lncRNA	ENST00000418571
ENSG00000235390	0	0	0.183567	NA	NA	15	AC051619.1	processed_pseudogene	ENST00000560007
ENSG00000235397	0	0	0.183567	NA	NA	17	EPN2-AS1	lncRNA	ENST00000451099
ENSG00000235399	0	0	0.183567	NA	NA	6	AL135902.2	lncRNA	ENST00000458017
ENSG00000235400	0.762734	-0.00219297	0.156687	0.878821	NA	1	AC104837.1	processed_pseudogene	ENST00000444644
ENSG00000235403	0.0561467	0.00109675	0.172091	0.890161	NA	2	AC114808.1	lncRNA	ENST00000437132
ENSG00000235407	0	0	0.183567	NA	NA	1	CYMP-AS1	lncRNA	ENST00000457402
ENSG00000235410	0.0553578	0	0.171949	1	NA	10	AL157896.1	lncRNA	ENST00000451617
ENSG00000235411	0.720451	0.000219055	0.14894	0.989631	NA	2	DRG1P1	processed_pseudogene	ENST00000438989
ENSG00000235412	0	0	0.183567	NA	NA	Y	TTTY4B	lncRNA	ENST00000420149
ENSG00000235413	0	0	0.183567	NA	NA	4	KRT18P63	processed_pseudogene	ENST00000505463
ENSG00000235414	0	0	0.183567	NA	NA	2	RPSAP24	processed_pseudogene	ENST00000461543
ENSG00000235415	0.154132	-0.00295244	0.172978	0.711059	NA	20	AC005808.1	lncRNA	ENST00000444112
ENSG00000235416	0	0	0.183567	NA	NA	X	AC233728.2	processed_pseudogene	ENST00000425348
ENSG00000235419	0	0	0.183567	NA	NA	2	AC010149.1	lncRNA	ENST00000455357,ENST00000414539
ENSG00000235420	0	0	0.183567	NA	NA	15	RPL29P30	transcribed_processed_pseudogene	ENST00000470368,ENST00000496414,ENST00000484381
ENSG00000235421	0	0	0.183567	NA	NA	7	AC114501.2	unprocessed_pseudogene	ENST00000439631
ENSG00000235422	0.160466	-0.00095365	0.172056	0.904405	NA	18	KATNBL1P3	processed_pseudogene	ENST00000443475
ENSG00000235424	0	0	0.183567	NA	NA	3	SUMO2P10	processed_pseudogene	ENST00000452006
ENSG00000235425	0	0	0.183567	NA	NA	X	RPS7P13	processed_pseudogene	ENST00000413955
ENSG00000235426	0.0551967	0.00109675	0.172091	0.890161	NA	10	AL133481.1	lncRNA	ENST00000438554
ENSG00000235427	0	0	0.183567	NA	NA	7	AC006159.1	lncRNA	ENST00000452009
ENSG00000235429	0	0	0.183567	NA	NA	7	AC083875.1	processed_pseudogene	ENST00000419509
ENSG00000235430	0.110825	0.00109675	0.172091	0.890161	NA	17	ZSWIM5P1	processed_pseudogene	ENST00000420606
ENSG00000235431	0.930764	-0.0592304	0.255801	0.0278889	NA	7	AC010991.1	lncRNA	ENST00000451755,ENST00000663710,ENST00000671028
ENSG00000235432	1.05499	0.00017914	0.147728	0.99169	NA	1	AL663074.2	unprocessed_pseudogene	ENST00000440621
ENSG00000235433	0.221121	7.95625e-05	0.171029	0.99238	NA	2	MTATP6P17	unprocessed_pseudogene	ENST00000431030
ENSG00000235434	0	0	0.183567	NA	NA	1	AL391883.1	lncRNA	ENST00000454736
ENSG00000235435	0	0	0.183567	NA	NA	2	AC096666.1	lncRNA	ENST00000454965
ENSG00000235438	0.223901	0.00172804	0.16804	0.859018	NA	13	ESRRAP2	transcribed_processed_pseudogene	ENST00000453309,ENST00000606337,ENST00000631002,ENST00000418437,ENST00000427890
ENSG00000235440	0	0	0.183567	NA	NA	2	RPS2P15	processed_pseudogene	ENST00000439053
ENSG00000235444	0	0	0.183567	NA	NA	2	PSMB3P2	processed_pseudogene	ENST00000457237
ENSG00000235445	0.278309	0.00186004	0.16732	0.85315	NA	22	AC016027.3	lncRNA	ENST00000429618
ENSG00000235446	0	0	0.183567	NA	NA	1	LINC02791	lncRNA	ENST00000650525,ENST00000439878
ENSG00000235449	2.3866	-0.0105799	0.13045	0.626331	NA	1	AC098934.3	processed_pseudogene	ENST00000430450
ENSG00000235450	1.22	0.00639582	0.148973	0.716573	NA	7	AC079760.1	lncRNA	ENST00000456952
ENSG00000235451	0	0	0.183567	NA	NA	Y	PNPLA4P1	unprocessed_pseudogene	ENST00000458328
ENSG00000235454	0.156135	-0.00095365	0.172056	0.904405	NA	7	HAUS6P3	processed_pseudogene	ENST00000456660
ENSG00000235455	0	0	0.183567	NA	NA	3	IQCF5-AS1	lncRNA	ENST00000440723
ENSG00000235459	0.114375	0	0.171949	1	NA	7	RPS26P31	processed_pseudogene	ENST00000473326
ENSG00000235461	0.113524	0.00212523	0.172483	0.789315	NA	X	AC003001.1	lncRNA	ENST00000666023,ENST00000669792,ENST00000443247,ENST00000665337
ENSG00000235462	0.167821	-0.00198151	0.172413	0.803208	NA	Y	TAB3P1	transcribed_unprocessed_pseudogene	ENST00000439217,ENST00000452645
ENSG00000235463	0	0	0.183567	NA	NA	2	AC078974.1	processed_pseudogene	ENST00000411597
ENSG00000235464	0.0533582	-0.00095365	0.172056	0.904405	NA	7	AC007652.1	lncRNA	ENST00000441150
ENSG00000235467	0	0	0.183567	NA	NA	1	RPL10AP5	processed_pseudogene	ENST00000427498
ENSG00000235469	0	0	0.183567	NA	NA	10	MRPL50P4	processed_pseudogene	ENST00000446432
ENSG00000235470	2.09571	0.00561256	0.134514	0.783039	NA	10	NEURL1-AS1	lncRNA	ENST00000453753,ENST00000447820
ENSG00000235472	0.0560311	0	0.171949	1	NA	13	EIF4A1P7	processed_pseudogene	ENST00000421800
ENSG00000235479	0	0	0.183567	NA	NA	Y	RAB9AP4	unprocessed_pseudogene	ENST00000415230
ENSG00000235480	0.112397	7.14465e-05	0.171949	0.992818	NA	2	AC013270.1	lncRNA	ENST00000425578
ENSG00000235481	3.67425	-0.0150284	0.130532	0.508885	NA	9	UBE2R2-AS1	lncRNA	ENST00000454429,ENST00000669609,ENST00000668091
ENSG00000235482	0.0567619	0.00109675	0.172091	0.890161	NA	3	RPL21P135	processed_pseudogene	ENST00000442539
ENSG00000235483	0	0	0.183567	NA	NA	X	GYG2-AS1	lncRNA	ENST00000445107
ENSG00000235485	0.163581	7.14465e-05	0.171949	0.992818	NA	22	AL021877.1	processed_pseudogene	ENST00000457251
ENSG00000235486	0	0	0.183567	NA	NA	2	ANAPC1P6	unprocessed_pseudogene	ENST00000447760
ENSG00000235488	0.438374	0.0154101	0.170064	0.309745	NA	6	JARID2-AS1	lncRNA	ENST00000441978
ENSG00000235489	0.444229	0.00768124	0.160619	0.591521	NA	10	DBF4P1	processed_pseudogene	ENST00000412976
ENSG00000235491	0	0	0.183567	NA	NA	2	LINC01889	lncRNA	ENST00000430692
ENSG00000235492	0.0553238	0	0.171949	1	NA	1	LINC01221	lncRNA	ENST00000432488
ENSG00000235493	0.333693	0.00257291	0.16393	0.824022	NA	3	LINC01967	lncRNA	ENST00000645043,ENST00000437506,ENST00000356047,ENST00000643609
ENSG00000235494	0	0	0.183567	NA	NA	9	AL590705.2	lncRNA	ENST00000669219,ENST00000420204,ENST00000658061,ENST00000665781
ENSG00000235495	0	0	0.183567	NA	NA	2	AC007422.1	lncRNA	ENST00000419809
ENSG00000235497	0.275438	0.000160443	0.163934	0.988711	NA	2	AC012506.4	lncRNA	ENST00000430051,ENST00000421563
ENSG00000235500	0.605608	0.0313165	0.197836	0.0996639	NA	13	SNX19P2	processed_pseudogene	ENST00000452841
ENSG00000235503	0	0	0.183567	NA	NA	7	AC079799.1	lncRNA	ENST00000430696
ENSG00000235505	0.376632	0.000275073	0.163162	0.981188	NA	11	CASP17P	transcribed_unprocessed_pseudogene	ENST00000531371,ENST00000527617,ENST00000534659,ENST00000532510,ENST00000527637,ENST00000527425,ENST00000532441,ENST00000530264,ENST00000528437,ENST00000531091
ENSG00000235510	0.942425	0.0223983	0.170334	0.245472	NA	X	BX842568.4	unprocessed_pseudogene	ENST00000421222
ENSG00000235511	0	0	0.183567	NA	NA	Y	OFD1P18Y	unprocessed_pseudogene	ENST00000420889
ENSG00000235512	0.164861	0.00109675	0.172091	0.890161	NA	X	TAB3-AS2	lncRNA	ENST00000445240
ENSG00000235514	0	0	0.183567	NA	NA	21	LLPHP2	processed_pseudogene	ENST00000436405
ENSG00000235518	0.276502	8.71572e-05	0.170214	0.991987	NA	15	AC011196.1	lncRNA	ENST00000451816
ENSG00000235519	0	0	0.183567	NA	NA	2	LINC01815	lncRNA	ENST00000657999,ENST00000641468,ENST00000656933,ENST00000446580,ENST00000657869,ENST00000654231
ENSG00000235521	0	0	0.183567	NA	NA	Y	USP9YP27	unprocessed_pseudogene	ENST00000418455
ENSG00000235522	0.502264	-0.0077322	0.160669	0.589104	NA	2	AC010978.1	lncRNA	ENST00000598281,ENST00000615184,ENST00000618432,ENST00000596418,ENST00000427050,ENST00000613614
ENSG00000235523	0	0	0.183567	NA	NA	9	AL135924.2	lncRNA	ENST00000427901
ENSG00000235524	0	0	0.183567	NA	NA	10	MTCO1P23	processed_pseudogene	ENST00000415223
ENSG00000235525	0	0	0.183567	NA	NA	20	FTLP1	processed_pseudogene	ENST00000449155
ENSG00000235526	0	0	0.183567	NA	NA	1	AL355990.2	lncRNA	ENST00000440688
ENSG00000235527	1.65454	0.00894489	0.137977	0.662235	NA	1	HIPK1-AS1	lncRNA	ENST00000450706,ENST00000441071,ENST00000653365,ENST00000427953,ENST00000670954,ENST00000426237
ENSG00000235529	0.498539	-0.00735997	0.160891	0.601633	NA	2	AGAP1-IT1	lncRNA	ENST00000440498
ENSG00000235531	1.48486	0.00102569	0.143363	0.955368	NA	8	MSC-AS1	lncRNA	ENST00000518916,ENST00000457356,ENST00000655314,ENST00000518700,ENST00000670333,ENST00000653074,ENST00000522519,ENST00000512290,ENST00000656742,ENST00000519068,ENST00000524152,ENST00000521467,ENST00000519751,ENST00000523133
ENSG00000235532	0.372338	-0.00662486	0.169454	0.53636	NA	13	LINC00402	lncRNA	ENST00000419499
ENSG00000235533	0	0	0.183567	NA	NA	9	AL360089.1	lncRNA	ENST00000442260
ENSG00000235534	0	0	0.183567	NA	NA	3	FECHP1	processed_pseudogene	ENST00000431896
ENSG00000235535	0	0	0.183567	NA	NA	6	TRDN-AS1	lncRNA	ENST00000587049,ENST00000655724,ENST00000418467,ENST00000656482,ENST00000434768,ENST00000618357,ENST00000619147,ENST00000629087,ENST00000628939,ENST00000625415,ENST00000615864,ENST00000587106,ENST00000669371,ENST00000589182,ENST00000670687,ENST00000625262,ENST00000668867,ENST00000427828,ENST00000610906
ENSG00000235537	0.218415	0.00348022	0.172446	0.676899	NA	2	AC009411.2	lncRNA	ENST00000648747,ENST00000458359
ENSG00000235538	0.1065	-0.00095365	0.172056	0.904405	NA	6	AL078602.1	lncRNA	ENST00000671100,ENST00000667749,ENST00000664207,ENST00000669147,ENST00000657138,ENST00000657157,ENST00000659903,ENST00000659063,ENST00000669856,ENST00000452944,ENST00000665613,ENST00000657614,ENST00000666400,ENST00000654484,ENST00000665405
ENSG00000235539	0	0	0.183567	NA	NA	X	MTND1P33	processed_pseudogene	ENST00000446251
ENSG00000235544	0	0	0.183567	NA	NA	20	RPS11P1	processed_pseudogene	ENST00000451072
ENSG00000235546	0.717299	0.0117635	0.158939	0.477692	NA	17	AC087499.4	processed_pseudogene	ENST00000452760
ENSG00000235547	0.0553238	0	0.171949	1	NA	11	NDUFB11P1	processed_pseudogene	ENST00000455818
ENSG00000235548	0	0	0.183567	NA	NA	2	AC073551.1	processed_pseudogene	ENST00000450741
ENSG00000235549	0.0504691	-0.00095365	0.172056	0.904405	NA	1	EIF1P2	processed_pseudogene	ENST00000428233
ENSG00000235550	0	0	0.183567	NA	NA	13	ANKRD26P2	unprocessed_pseudogene	ENST00000445530
ENSG00000235554	2.44541	-0.0122246	0.134623	0.573036	NA	17	AC005822.1	processed_pseudogene	ENST00000414124
ENSG00000235555	0.166251	7.14465e-05	0.171949	0.992818	NA	19	SUMO1P4	processed_pseudogene	ENST00000429430
ENSG00000235558	0.113524	0.00212523	0.172483	0.789315	NA	5	AC146949.1	unprocessed_pseudogene	ENST00000505946
ENSG00000235559	0	0	0.183567	NA	NA	6	NOP56P1	processed_pseudogene	ENST00000440030
ENSG00000235563	0.0558054	-0.00095365	0.172056	0.904405	NA	1	AL445183.2	lncRNA	ENST00000439621
ENSG00000235564	0	0	0.183567	NA	NA	21	AP000477.2	lncRNA	ENST00000447405
ENSG00000235570	0.0556347	-0.00095365	0.172056	0.904405	NA	6	LINC00533	lncRNA	ENST00000456103
ENSG00000235571	0	0	0.183567	NA	NA	2	SNX18P14	processed_pseudogene	ENST00000429308
ENSG00000235572	0.444014	0.00354107	0.157818	0.802548	NA	9	AL353615.1	lncRNA	ENST00000450850,ENST00000656211,ENST00000650654
ENSG00000235573	0.379724	-0.00557137	0.161861	0.67141	NA	22	AC005005.2	processed_pseudogene	ENST00000420779
ENSG00000235574	0	0	0.183567	NA	NA	7	AC073150.1	processed_pseudogene	ENST00000450406
ENSG00000235575	0.3306	0.000123682	0.163447	0.991452	NA	1	Z99758.1	lncRNA	ENST00000432081
ENSG00000235578	0.324492	-0.00209571	0.163826	0.855857	NA	22	AC007731.3	lncRNA	ENST00000458154
ENSG00000235579	0	0	0.183567	NA	NA	2	RPL38P5	processed_pseudogene	ENST00000424739
ENSG00000235581	0	0	0.183567	NA	NA	7	AC005011.1	processed_pseudogene	ENST00000455206
ENSG00000235582	0.271469	0.000159475	0.164004	0.98875	NA	1	AL365258.3	processed_pseudogene	ENST00000447479
ENSG00000235583	0.166028	0.00109675	0.172091	0.890161	NA	Y	AC007562.1	unprocessed_pseudogene	ENST00000421819
ENSG00000235584	0	0	0.183567	NA	NA	2	AC008268.1	lncRNA	ENST00000658646,ENST00000425887,ENST00000668849,ENST00000660301,ENST00000663977
ENSG00000235586	0.65784	-0.00297102	0.154222	0.846655	NA	2	AC011247.1	lncRNA	ENST00000457097
ENSG00000235587	3.52207	-0.0131794	0.120706	0.563319	NA	X	GAPDHP65	processed_pseudogene	ENST00000425487
ENSG00000235592	0	0	0.183567	NA	NA	X	AC004674.2	unprocessed_pseudogene	ENST00000458400
ENSG00000235593	0	0	0.183567	NA	NA	3	RBMS3-AS1	lncRNA	ENST00000414547
ENSG00000235594	0	0	0.183567	NA	NA	20	AL139824.2	processed_pseudogene	ENST00000458731
ENSG00000235595	0	0	0.183567	NA	NA	1	GAPDHP23	processed_pseudogene	ENST00000444823
ENSG00000235598	0	0	0.183567	NA	NA	X	RRM2P4	processed_pseudogene	ENST00000441721
ENSG00000235601	0.110599	7.14465e-05	0.171949	0.992818	NA	9	BARX1-DT	lncRNA	ENST00000453045,ENST00000454594
ENSG00000235602	0	0	0.183567	NA	NA	12	POU5F1P3	processed_pseudogene	ENST00000428824
ENSG00000235605	1.15818	0.0060619	0.148696	0.730765	NA	1	AL355472.1	processed_pseudogene	ENST00000422958
ENSG00000235606	0.0533582	-0.00095365	0.172056	0.904405	NA	4	AK4P6	processed_pseudogene	ENST00000505168
ENSG00000235608	0.334118	0.00362608	0.167496	0.726249	NA	4	NKX1-1	protein_coding	ENST00000422806
ENSG00000235610	0	0	0.183567	NA	NA	2	AC013448.2	lncRNA	ENST00000440341
ENSG00000235612	0	0	0.183567	NA	NA	1	AL353681.1	lncRNA	ENST00000435828
ENSG00000235613	2.32263	-0.0228789	0.149285	0.331266	NA	1	NSRP1P1	processed_pseudogene	ENST00000444067
ENSG00000235615	0.159455	0.00109675	0.172091	0.890161	NA	2	AJ239322.1	lncRNA	ENST00000419362
ENSG00000235616	0	0	0.183567	NA	NA	2	ST13P2	processed_pseudogene	ENST00000438916
ENSG00000235617	0	0	0.183567	NA	NA	22	AC016027.4	unprocessed_pseudogene	ENST00000450866
ENSG00000235619	0.973207	-0.0177024	0.165707	0.317355	NA	9	RPL36AP33	processed_pseudogene	ENST00000450395
ENSG00000235620	0	0	0.183567	NA	NA	7	AC020743.3	lncRNA	ENST00000440351
ENSG00000235621	0.42522	-0.00214308	0.160347	0.868683	NA	20	LINC00494	lncRNA	ENST00000667132,ENST00000433094,ENST00000669689,ENST00000655482,ENST00000669055,ENST00000670842,ENST00000416742,ENST00000666125,ENST00000671184,ENST00000660785,ENST00000652930,ENST00000545181,ENST00000670744,ENST00000425021,ENST00000663665
ENSG00000235623	0	0	0.183567	NA	NA	10	OR7E110P	unprocessed_pseudogene	ENST00000431186
ENSG00000235625	0	0	0.183567	NA	NA	13	AL138957.1	lncRNA	ENST00000435156
ENSG00000235626	0	0	0.183567	NA	NA	9	KRT18P66	processed_pseudogene	ENST00000452970
ENSG00000235627	0	0	0.183567	NA	NA	3	SNRPFP4	processed_pseudogene	ENST00000456366
ENSG00000235628	0	0	0.183567	NA	NA	1	TNR-IT1	lncRNA	ENST00000455447
ENSG00000235629	0.0553238	0	0.171949	1	NA	3	AC090952.1	lncRNA	ENST00000424242
ENSG00000235631	0.170388	0	0.171949	1	NA	7	RNF148	protein_coding	ENST00000447240,ENST00000434824
ENSG00000235635	0	0	0.183567	NA	NA	5	AC016644.1	lncRNA	ENST00000438553
ENSG00000235637	0	0	0.183567	NA	NA	10	AC069023.1	lncRNA	ENST00000442231
ENSG00000235638	0	0	0.183567	NA	NA	1	MTND6P14	processed_pseudogene	ENST00000433044
ENSG00000235639	0	0	0.183567	NA	NA	7	AC002069.3	processed_pseudogene	ENST00000429649
ENSG00000235640	0	0	0.183567	NA	NA	2	ELOAP1	processed_pseudogene	ENST00000431242
ENSG00000235641	0	0	0.183567	NA	NA	9	LINC00484	lncRNA	ENST00000609752,ENST00000588550,ENST00000659376,ENST00000423719,ENST00000608240
ENSG00000235642	0	0	0.183567	NA	NA	X	PTP4A1P5	processed_pseudogene	ENST00000420305
ENSG00000235643	0.163587	0.00109675	0.172091	0.890161	NA	1	LINC01647	lncRNA	ENST00000453135
ENSG00000235644	0.057584	0	0.171949	1	NA	2	RPL10P5	processed_pseudogene	ENST00000427719
ENSG00000235645	0.118035	0	0.171949	1	NA	10	LINC02651	lncRNA	ENST00000434931
ENSG00000235646	0	0	0.183567	NA	NA	7	MTND1P2	unprocessed_pseudogene	ENST00000430604
ENSG00000235647	0	0	0.183567	NA	NA	22	AL022319.1	processed_pseudogene	ENST00000458183
ENSG00000235649	0.110067	7.14465e-05	0.171949	0.992818	NA	Y	MXRA5Y	unprocessed_pseudogene	ENST00000420610
ENSG00000235651	0.33686	-0.00472705	0.165111	0.684172	NA	2	G3BP1P1	processed_pseudogene	ENST00000413279
ENSG00000235653	0	0	0.183567	NA	NA	2	AC007253.1	processed_pseudogene	ENST00000425555
ENSG00000235656	0	0	0.183567	NA	NA	X	RPL36P18	processed_pseudogene	ENST00000419316
ENSG00000235659	0	0	0.183567	NA	NA	9	AL391987.4	lncRNA	ENST00000377547
ENSG00000235660	0.221784	0.000111999	0.167811	0.990786	NA	13	LINC00345	lncRNA	ENST00000443679,ENST00000647901
ENSG00000235661	1.11861	0.018238	0.163917	0.323762	NA	11	MIR670HG	lncRNA	ENST00000533531
ENSG00000235665	0.168793	0.00109675	0.172091	0.890161	NA	2	LINC00298	lncRNA	ENST00000426969,ENST00000663636,ENST00000456681,ENST00000664226
ENSG00000235669	0.605565	0.0117185	0.163174	0.441635	NA	7	CHN2-AS1	lncRNA	ENST00000446246
ENSG00000235670	0	0	0.183567	NA	NA	3	RPL21P40	processed_pseudogene	ENST00000428586
ENSG00000235672	0.661176	-0.0189426	0.171521	0.261736	NA	17	AC090286.3	transcribed_processed_pseudogene	ENST00000434303
ENSG00000235673	0.0504691	-0.00095365	0.172056	0.904405	NA	1	AL929472.4	processed_pseudogene	ENST00000447422
ENSG00000235674	0	0	0.183567	NA	NA	1	LDHAP2	processed_pseudogene	ENST00000437325
ENSG00000235677	0.167214	0.00212523	0.172483	0.789315	NA	10	NPM1P26	processed_pseudogene	ENST00000426339
ENSG00000235678	0	0	0.183567	NA	NA	11	OR5AN2P	unprocessed_pseudogene	ENST00000534535
ENSG00000235679	0	0	0.183567	NA	NA	10	AL161651.1	processed_pseudogene	ENST00000440882
ENSG00000235681	0.0560311	0	0.171949	1	NA	19	AC245884.3	processed_pseudogene	ENST00000445491
ENSG00000235683	0.224168	0.000112271	0.167787	0.990774	NA	8	AC018442.1	processed_pseudogene	ENST00000421439
ENSG00000235685	0	0	0.183567	NA	NA	X	AC092473.1	processed_pseudogene	ENST00000441098
ENSG00000235686	0.0551967	0.00109675	0.172091	0.890161	NA	19	PPIAP20	processed_pseudogene	ENST00000449839
ENSG00000235687	0.0551967	0.00109675	0.172091	0.890161	NA	10	LINC00993	transcribed_unprocessed_pseudogene	ENST00000420453,ENST00000435629,ENST00000606476,ENST00000426471
ENSG00000235688	1.42085	-0.0188003	0.14874	0.392213	NA	2	SNTG2-AS1	lncRNA	ENST00000456949
ENSG00000235689	0.109505	7.14465e-05	0.171949	0.992818	NA	22	AC253536.4	unprocessed_pseudogene	ENST00000440539
ENSG00000235690	0.279863	0.00248262	0.164321	0.827511	NA	10	CUBNP3	unprocessed_pseudogene	ENST00000457461
ENSG00000235695	0	0	0.183567	NA	NA	3	AC130472.1	processed_pseudogene	ENST00000427885
ENSG00000235698	0.60349	0.000481708	0.152175	0.975765	NA	20	PA2G4P2	processed_pseudogene	ENST00000414718
ENSG00000235699	0	0	0.183567	NA	NA	X	CXorf51B	protein_coding	ENST00000438525
ENSG00000235700	0	0	0.183567	NA	NA	1	CYCSP52	processed_pseudogene	ENST00000422857
ENSG00000235701	1.27073	0.00882887	0.142732	0.652962	NA	21	PCBP2P1	processed_pseudogene	ENST00000437262
ENSG00000235705	0.225757	-0.00312985	0.168658	0.748408	NA	10	AL133481.2	transcribed_processed_pseudogene	ENST00000648988,ENST00000538322,ENST00000607558,ENST00000618258
ENSG00000235707	0	0	0.183567	NA	NA	9	AL158073.1	processed_pseudogene	ENST00000426848
ENSG00000235710	0.0567619	0.00109675	0.172091	0.890161	NA	1	AL109810.2	protein_coding	ENST00000651173,ENST00000425559
ENSG00000235711	1.32965	0.108877	0.38617	0.00536093	NA	15	ANKRD34C	protein_coding	ENST00000421388
ENSG00000235713	0.113219	-0.00095365	0.172056	0.904405	NA	7	AC004522.3	unprocessed_pseudogene	ENST00000419978
ENSG00000235716	2.56021	0.0103758	0.12685	0.636836	NA	2	KRT18P46	processed_pseudogene	ENST00000435568
ENSG00000235717	0	0	0.183567	NA	NA	2	DPP10-AS2	lncRNA	ENST00000446992
ENSG00000235718	0.832513	-0.0141692	0.171359	0.314672	NA	11	MFRP	protein_coding	ENST00000449574,ENST00000634542,ENST00000526059,ENST00000619721,ENST00000360167,ENST00000529147
ENSG00000235720	0.283062	0.0054596	0.169606	0.591297	NA	7	GABPAP	processed_pseudogene	ENST00000419271
ENSG00000235721	0.0551967	0.00109675	0.172091	0.890161	NA	2	AC013268.3	processed_pseudogene	ENST00000262716
ENSG00000235724	0.496944	0.00868513	0.164201	0.518992	NA	2	AC009299.2	lncRNA	ENST00000435692,ENST00000628617,ENST00000421122,ENST00000656702,ENST00000610254,ENST00000445372,ENST00000628613,ENST00000652531,ENST00000609940,ENST00000629581,ENST00000628042
ENSG00000235725	0.166637	-0.00095365	0.172056	0.904405	NA	2	AC007389.3	lncRNA	ENST00000420724
ENSG00000235726	0.441041	0.00284672	0.16017	0.828426	NA	2	AC010148.1	lncRNA	ENST00000650875,ENST00000669419,ENST00000413842,ENST00000435896,ENST00000427619,ENST00000434572
ENSG00000235728	0	0	0.183567	NA	NA	7	AC007349.3	lncRNA	ENST00000415356
ENSG00000235729	0	0	0.183567	NA	NA	X	AL500522.2	processed_pseudogene	ENST00000448562
ENSG00000235730	0	0	0.183567	NA	NA	X	OR2AF1P	unprocessed_pseudogene	ENST00000454899
ENSG00000235731	0.0556347	-0.00095365	0.172056	0.904405	NA	15	LINC02250	lncRNA	ENST00000660564,ENST00000656957,ENST00000422117,ENST00000655390,ENST00000651932,ENST00000659420,ENST00000665366
ENSG00000235734	0.779587	0.000434107	0.153745	0.977405	NA	2	HMGN1P36	processed_pseudogene	ENST00000446623
ENSG00000235735	0	0	0.183567	NA	NA	X	RPL7AP72	processed_pseudogene	ENST00000417266
ENSG00000235736	0.109757	0.00109675	0.172091	0.890161	NA	1	AL031275.1	lncRNA	ENST00000457405
ENSG00000235737	0	0	0.183567	NA	NA	13	TRIM60P19	processed_pseudogene	ENST00000452879
ENSG00000235738	0	0	0.183567	NA	NA	7	AC092647.4	processed_pseudogene	ENST00000457211
ENSG00000235740	0	0	0.183567	NA	NA	6	PHACTR2-AS1	lncRNA	ENST00000661155,ENST00000657644,ENST00000450575
ENSG00000235741	0.0553578	0	0.171949	1	NA	1	LINC02784	lncRNA	ENST00000433377
ENSG00000235742	0	0	0.183567	NA	NA	10	AC012308.1	processed_pseudogene	ENST00000451232
ENSG00000235743	0.0556347	-0.00095365	0.172056	0.904405	NA	6	AL139231.1	lncRNA	ENST00000658716,ENST00000431001
ENSG00000235746	0	0	0.183567	NA	NA	10	CTBP2P2	processed_pseudogene	ENST00000434549
ENSG00000235748	0	0	0.183567	NA	NA	1	SEPTIN14P12	processed_pseudogene	ENST00000442280
ENSG00000235750	3.53592	-0.0200172	0.138873	0.395601	NA	1	KIAA0040	protein_coding	ENST00000567124,ENST00000545251,ENST00000619513,ENST00000563563,ENST00000444639,ENST00000423313
ENSG00000235756	0	0	0.183567	NA	NA	1	AC098657.1	processed_pseudogene	ENST00000416270
ENSG00000235759	0	0	0.183567	NA	NA	22	ARHGAP42P3	processed_pseudogene	ENST00000443989
ENSG00000235761	0.0558054	-0.00095365	0.172056	0.904405	NA	1	MTCO3P46	processed_pseudogene	ENST00000425787
ENSG00000235763	0	0	0.183567	NA	NA	10	SNRPGP5	processed_pseudogene	ENST00000456003
ENSG00000235768	0.0590175	0	0.171949	1	NA	13	BRD7P5	processed_pseudogene	ENST00000299197
ENSG00000235770	0.889507	-0.00418877	0.1522	0.79624	NA	2	LINC00607	lncRNA	ENST00000445174,ENST00000417922,ENST00000655043,ENST00000413563,ENST00000423530,ENST00000654368,ENST00000451392,ENST00000659768,ENST00000664275,ENST00000419922,ENST00000655131,ENST00000662624,ENST00000661231
ENSG00000235772	0	0	0.183567	NA	NA	21	AP001625.2	lncRNA	ENST00000442605
ENSG00000235774	0	0	0.183567	NA	NA	2	AC023347.1	lncRNA	ENST00000435352,ENST00000419223
ENSG00000235775	0	0	0.183567	NA	NA	5	AC063976.4	unprocessed_pseudogene	ENST00000421971
ENSG00000235776	1.59104	-0.0207459	0.154221	0.343575	NA	22	AC000089.1	processed_pseudogene	ENST00000424559
ENSG00000235777	0	0	0.183567	NA	NA	1	DPYD-AS2	lncRNA	ENST00000431362,ENST00000422259
ENSG00000235778	0	0	0.183567	NA	NA	8	AC130360.1	unprocessed_pseudogene	ENST00000425489
ENSG00000235779	0	0	0.183567	NA	NA	2	AC079779.3	lncRNA	ENST00000589124,ENST00000591927,ENST00000457938,ENST00000586235,ENST00000588842,ENST00000590678,ENST00000592366,ENST00000586311,ENST00000612487,ENST00000587796,ENST00000592553,ENST00000592090,ENST00000670069,ENST00000609984,ENST00000589936,ENST00000654297,ENST00000587073,ENST00000664423,ENST00000591015,ENST00000670259,ENST00000586715,ENST00000590255,ENST00000592687,ENST00000416685,ENST00000591158,ENST00000586673,ENST00000585783,ENST00000663190,ENST00000591178,ENST00000585703,ENST00000670312,ENST00000668987,ENST00000586772,ENST00000591244,ENST00000588334,ENST00000591122,ENST00000656312,ENST00000589588,ENST00000666288
ENSG00000235780	0	0	0.183567	NA	NA	4	USP17L27	protein_coding	ENST00000515574
ENSG00000235781	0.0556347	-0.00095365	0.172056	0.904405	NA	6	LINC02569	lncRNA	ENST00000415195
ENSG00000235782	0	0	0.183567	NA	NA	1	AL031429.1	lncRNA	ENST00000426775
ENSG00000235784	0	0	0.183567	NA	NA	13	HNRNPA1P29	processed_pseudogene	ENST00000426409
ENSG00000235785	0	0	0.183567	NA	NA	14	AL109767.1	lncRNA	ENST00000429450
ENSG00000235786	0.111163	-0.00095365	0.172056	0.904405	NA	22	ZNRF3-IT1	lncRNA	ENST00000412798
ENSG00000235787	0.0556102	-0.00095365	0.172056	0.904405	NA	3	AC092047.1	processed_pseudogene	ENST00000424997
ENSG00000235790	1.16527	0.0389729	0.200839	0.0936883	NA	1	PEF1-AS1	lncRNA	ENST00000587445,ENST00000610043,ENST00000591929,ENST00000609625,ENST00000585660,ENST00000608246,ENST00000623791,ENST00000591592,ENST00000623786,ENST00000609338,ENST00000609033,ENST00000609373,ENST00000588288,ENST00000607926,ENST00000593188,ENST00000589462,ENST00000623425,ENST00000585413,ENST00000608888,ENST00000610216,ENST00000624388,ENST00000609549,ENST00000445166,ENST00000608332
ENSG00000235794	0	0	0.183567	NA	NA	1	MTND3P21	unprocessed_pseudogene	ENST00000433774
ENSG00000235795	0.163741	0.00212523	0.172483	0.789315	NA	1	AC093157.2	lncRNA	ENST00000414686
ENSG00000235797	0	0	0.183567	NA	NA	9	AL160275.3	processed_pseudogene	ENST00000423876
ENSG00000235802	0.0553578	0	0.171949	1	NA	X	HCFC1-AS1	lncRNA	ENST00000438219
ENSG00000235803	0	0	0.183567	NA	NA	10	MTCO2P23	processed_pseudogene	ENST00000425216
ENSG00000235804	0	0	0.183567	NA	NA	1	AL357078.1	processed_pseudogene	ENST00000416486
ENSG00000235805	0	0	0.183567	NA	NA	3	SOCS5P3	processed_pseudogene	ENST00000425115
ENSG00000235806	0.0533582	-0.00095365	0.172056	0.904405	NA	X	AF241728.1	lncRNA	ENST00000432359
ENSG00000235808	0.287257	0.00136067	0.170256	0.876417	NA	21	MYL6P2	processed_pseudogene	ENST00000450079
ENSG00000235810	0	0	0.183567	NA	NA	10	AL731534.1	processed_pseudogene	ENST00000434711
ENSG00000235811	0	0	0.183567	NA	NA	1	AL691482.3	processed_pseudogene	ENST00000457453
ENSG00000235812	1.33266	0.000415504	0.139465	0.982679	NA	14	ADAM21P1	transcribed_processed_pseudogene	ENST00000529267,ENST00000530196
ENSG00000235813	0.16358	0.00314664	0.17312	0.693131	NA	X	AL672032.1	lncRNA	ENST00000440614
ENSG00000235815	1.46012	0.0248559	0.173043	0.21715	NA	6	AL136099.1	lncRNA	ENST00000436492
ENSG00000235816	0	0	0.183567	NA	NA	10	PRELID1P3	processed_pseudogene	ENST00000450055
ENSG00000235817	0.106551	-0.00198151	0.172413	0.803208	NA	1	AL158214.1	processed_pseudogene	ENST00000444423
ENSG00000235818	0	0	0.183567	NA	NA	1	VN1R17P	processed_pseudogene	ENST00000472048
ENSG00000235819	0	0	0.183567	NA	NA	9	AL158828.1	lncRNA	ENST00000665072,ENST00000438582,ENST00000657061,ENST00000660690
ENSG00000235820	0	0	0.183567	NA	NA	20	AL109935.1	lncRNA	ENST00000413249
ENSG00000235821	0	0	0.183567	NA	NA	6	IFITM4P	processed_pseudogene	ENST00000441380
ENSG00000235824	0	0	0.183567	NA	NA	10	LINC00837	lncRNA	ENST00000443246,ENST00000622423,ENST00000446012,ENST00000658979,ENST00000657525,ENST00000656822,ENST00000608061
ENSG00000235827	0	0	0.183567	NA	NA	1	TUBB8P9	unprocessed_pseudogene	ENST00000422534
ENSG00000235828	0.109371	-0.00095365	0.172056	0.904405	NA	7	RPL36AP26	processed_pseudogene	ENST00000476382
ENSG00000235829	0.0553238	0	0.171949	1	NA	1	TBCAP2	processed_pseudogene	ENST00000416175
ENSG00000235830	0.27465	-0.00214112	0.164294	0.850371	NA	3	SRGAP3-AS4	lncRNA	ENST00000449023
ENSG00000235831	3.65768	-0.00103987	0.1123	0.961799	NA	3	BHLHE40-AS1	lncRNA	ENST00000620618,ENST00000615017,ENST00000615178,ENST00000668962,ENST00000441386,ENST00000663474
ENSG00000235832	0.312392	-0.00628021	0.169731	0.548424	NA	9	CNN2P3	processed_pseudogene	ENST00000450201
ENSG00000235833	0.113219	-0.00095365	0.172056	0.904405	NA	2	AC017099.1	processed_pseudogene	ENST00000448261
ENSG00000235834	0.0560124	0	0.171949	1	NA	X	Z93022.1	lncRNA	ENST00000433228
ENSG00000235836	0.109371	-0.00095365	0.172056	0.904405	NA	3	KIF3AP1	processed_pseudogene	ENST00000454055
ENSG00000235837	0.441372	0.00394405	0.158786	0.77624	NA	7	AC073333.1	lncRNA	ENST00000418907
ENSG00000235838	0.113811	0.00109675	0.172091	0.890161	NA	10	HSP90AB7P	processed_pseudogene	ENST00000450068
ENSG00000235840	0.201877	-0.0037552	0.173539	0.639693	NA	2	AC012363.3	lncRNA	ENST00000437837
ENSG00000235843	0.114823	-0.00095365	0.172056	0.904405	NA	10	AL390961.2	lncRNA	ENST00000458171
ENSG00000235845	0.103827	-0.00198151	0.172413	0.803208	NA	3	AC098649.1	lncRNA	ENST00000427258
ENSG00000235848	0.162059	0.00109675	0.172091	0.890161	NA	2	RMDN2-AS1	lncRNA	ENST00000629310,ENST00000631120,ENST00000629814,ENST00000627614,ENST00000630458,ENST00000601029,ENST00000627330,ENST00000630021,ENST00000630340,ENST00000414365,ENST00000598798,ENST00000631208,ENST00000626669,ENST00000627113
ENSG00000235849	0.227458	0.00321305	0.173165	0.68713	NA	X	HS6ST2-AS1	lncRNA	ENST00000455269
ENSG00000235852	1.55911	-0.00248945	0.138317	0.898104	NA	2	AC005540.1	lncRNA	ENST00000413911
ENSG00000235855	0.224806	0.00122899	0.171142	0.88312	NA	11	OR7E145P	unprocessed_pseudogene	ENST00000524910
ENSG00000235857	0	0	0.183567	NA	NA	Y	CTBP2P1	processed_pseudogene	ENST00000431853
ENSG00000235858	0	0	0.183567	NA	NA	10	AL359195.1	lncRNA	ENST00000416657
ENSG00000235861	0	0	0.183567	NA	NA	2	AC005237.2	processed_pseudogene	ENST00000434368
ENSG00000235862	0	0	0.183567	NA	NA	1	AL590648.2	lncRNA	ENST00000427949
ENSG00000235864	0	0	0.183567	NA	NA	2	HSPA8P6	processed_pseudogene	ENST00000451965
ENSG00000235865	0.0551967	0.00109675	0.172091	0.890161	NA	9	GSN-AS1	lncRNA	ENST00000414544
ENSG00000235868	0	0	0.183567	NA	NA	12	GAPDHP31	processed_pseudogene	ENST00000509325
ENSG00000235869	0	0	0.183567	NA	NA	1	Z99127.2	processed_pseudogene	ENST00000441426
ENSG00000235871	0	0	0.183567	NA	NA	2	AC062016.2	processed_pseudogene	ENST00000420950
ENSG00000235872	1.00557	0.0535326	0.246519	0.0323997	NA	12	AC078777.1	lncRNA	ENST00000425371
ENSG00000235876	0	0	0.183567	NA	NA	13	FEM1AP4	processed_pseudogene	ENST00000443167
ENSG00000235879	0.16516	7.14465e-05	0.171949	0.992818	NA	13	FAR1P1	processed_pseudogene	ENST00000427163
ENSG00000235880	0	0	0.183567	NA	NA	9	AL158832.1	lncRNA	ENST00000429661
ENSG00000235881	0.109955	7.14465e-05	0.171949	0.992818	NA	2	AC114776.1	lncRNA	ENST00000414159
ENSG00000235884	0	0	0.183567	NA	NA	12	LINC00941	lncRNA	ENST00000650286
ENSG00000235885	3.64433	0.0198951	0.134542	0.403762	NA	2	LINC01828	lncRNA	ENST00000598583,ENST00000593336,ENST00000657551,ENST00000445514,ENST00000626583,ENST00000618608,ENST00000630617,ENST00000629960,ENST00000450294,ENST00000628692,ENST00000594329,ENST00000452716,ENST00000631099,ENST00000627247
ENSG00000235886	0	0	0.183567	NA	NA	3	AC006055.1	lncRNA	ENST00000432423
ENSG00000235887	0.110831	7.14465e-05	0.171949	0.992818	NA	1	LINC02799	lncRNA	ENST00000456469
ENSG00000235892	0.0561467	0.00109675	0.172091	0.890161	NA	X	PKMP2	processed_pseudogene	ENST00000412159
ENSG00000235893	0.166073	0	0.171949	1	NA	9	BX284632.1	processed_pseudogene	ENST00000478218
ENSG00000235895	0	0	0.183567	NA	NA	Y	AC010154.1	unprocessed_pseudogene	ENST00000425857
ENSG00000235897	3.14185	-0.00629315	0.118893	0.773084	NA	3	TM4SF19-AS1	lncRNA	ENST00000444939,ENST00000452051,ENST00000420226
ENSG00000235899	0	0	0.183567	NA	NA	6	LINC01564	lncRNA	ENST00000668029,ENST00000659393,ENST00000448327
ENSG00000235901	0	0	0.183567	NA	NA	9	AL442644.1	processed_pseudogene	ENST00000454390
ENSG00000235902	0.266566	0.00130972	0.170538	0.879299	NA	4	AC108472.1	lncRNA	ENST00000447277
ENSG00000235904	0.804432	-0.012126	0.153182	0.508447	NA	3	RBMS3-AS3	lncRNA	ENST00000664598,ENST00000635847,ENST00000413430,ENST00000655701,ENST00000658006
ENSG00000235907	0.44274	0.00399999	0.158799	0.773265	NA	1	AC115285.1	processed_pseudogene	ENST00000424879
ENSG00000235908	1.03834	-0.0404488	0.209065	0.074682	NA	3	RHOA-IT1	lncRNA	ENST00000428083
ENSG00000235910	0.171103	0.00109675	0.172091	0.890161	NA	11	APOA1-AS	lncRNA	ENST00000669664,ENST00000444200
ENSG00000235911	0	0	0.183567	NA	NA	2	AC019055.1	lncRNA	ENST00000432822
ENSG00000235912	2.04788	-0.02287	0.15909	0.299426	NA	1	AL031729.1	processed_pseudogene	ENST00000433132
ENSG00000235914	0	0	0.183567	NA	NA	20	MACROD2-AS1	lncRNA	ENST00000455291,ENST00000653740,ENST00000439451,ENST00000664409
ENSG00000235916	0	0	0.183567	NA	NA	X	AC233279.1	processed_pseudogene	ENST00000455300
ENSG00000235917	0	0	0.183567	NA	NA	9	MTCO2P11	unprocessed_pseudogene	ENST00000431069
ENSG00000235920	0	0	0.183567	NA	NA	7	AC073109.1	processed_pseudogene	ENST00000445066
ENSG00000235922	0	0	0.183567	NA	NA	20	AL354766.1	processed_pseudogene	ENST00000423396
ENSG00000235924	0.0556347	-0.00095365	0.172056	0.904405	NA	10	ZNRF2P3	processed_pseudogene	ENST00000424200
ENSG00000235926	0	0	0.183567	NA	NA	7	RPS29P15	processed_pseudogene	ENST00000458329
ENSG00000235927	0.651185	0.000259292	0.158697	0.984661	NA	1	NEXN-AS1	lncRNA	ENST00000421331
ENSG00000235929	0	0	0.183567	NA	NA	X	TPT1P14	processed_pseudogene	ENST00000448018
ENSG00000235930	0	0	0.183567	NA	NA	12	HSPE1P12	processed_pseudogene	ENST00000412576
ENSG00000235931	0.384114	0.0115886	0.165148	0.425383	NA	10	LINC01553	lncRNA	ENST00000430888,ENST00000521074,ENST00000444900
ENSG00000235932	0	0	0.183567	NA	NA	9	AL359955.2	processed_pseudogene	ENST00000445380
ENSG00000235933	0	0	0.183567	NA	NA	1	LINC01779	lncRNA	ENST00000426515
ENSG00000235937	0	0	0.183567	NA	NA	2	RPL21P30	processed_pseudogene	ENST00000418851
ENSG00000235939	0	0	0.183567	NA	NA	10	AL138760.1	lncRNA	ENST00000423283
ENSG00000235940	0	0	0.183567	NA	NA	10	MTND1P21	processed_pseudogene	ENST00000412991
ENSG00000235942	0	0	0.183567	NA	NA	1	LCE6A	protein_coding	ENST00000431011
ENSG00000235943	0	0	0.183567	NA	NA	3	TMEM212-IT1	lncRNA	ENST00000456146
ENSG00000235945	0	0	0.183567	NA	NA	7	AC002543.1	processed_pseudogene	ENST00000299783
ENSG00000235947	0.166155	7.14465e-05	0.171949	0.992818	NA	3	EGOT	lncRNA	ENST00000414938
ENSG00000235951	0	0	0.183567	NA	NA	2	AC009965.2	processed_pseudogene	ENST00000425328
ENSG00000235955	0	0	0.183567	NA	NA	7	CICP20	processed_pseudogene	ENST00000443330
ENSG00000235957	0.892173	0.00018673	0.147233	0.991406	NA	13	COX7CP1	processed_pseudogene	ENST00000446556
ENSG00000235958	0.103662	-0.00198151	0.172413	0.803208	NA	20	UBOX5-AS1	lncRNA	ENST00000454019,ENST00000446537
ENSG00000235959	0	0	0.183567	NA	NA	2	AC009237.6	processed_pseudogene	ENST00000446969
ENSG00000235962	0.166425	0.00212523	0.172483	0.789315	NA	10	RPL7AP53	processed_pseudogene	ENST00000468834
ENSG00000235963	0.324688	-0.00692825	0.166705	0.557983	NA	6	MCCD1P1	unprocessed_pseudogene	ENST00000445732
ENSG00000235964	0.0541917	0.00109675	0.172091	0.890161	NA	10	FXYD6P2	processed_pseudogene	ENST00000444174
ENSG00000235965	0	0	0.183567	NA	NA	21	AP000431.2	lncRNA	ENST00000450653
ENSG00000235967	0.0560311	0	0.171949	1	NA	7	COX5BP3	processed_pseudogene	ENST00000454627
ENSG00000235968	0.26447	-0.00148681	0.167413	0.881319	NA	2	AC079112.1	processed_pseudogene	ENST00000454972
ENSG00000235969	0	0	0.183567	NA	NA	22	CHEK2P4	unprocessed_pseudogene	ENST00000450340
ENSG00000235972	0.887161	-0.0124163	0.157877	0.469755	NA	6	AL355497.2	lncRNA	ENST00000456346
ENSG00000235974	0.7162	-0.0161222	0.166491	0.331101	NA	19	VN2R19P	unitary_pseudogene	ENST00000442399
ENSG00000235975	0	0	0.183567	NA	NA	X	Z83313.1	processed_pseudogene	ENST00000433780
ENSG00000235976	0	0	0.183567	NA	NA	X	H2BP8	processed_pseudogene	ENST00000445127
ENSG00000235978	0.715393	-0.00640067	0.153337	0.695494	NA	3	AC018816.1	lncRNA	ENST00000449914,ENST00000496600,ENST00000474544,ENST00000478724,ENST00000489771,ENST00000441894,ENST00000465436
ENSG00000235979	0	0	0.183567	NA	NA	17	AC004448.2	lncRNA	ENST00000658570,ENST00000655270,ENST00000582654,ENST00000609396,ENST00000609249,ENST00000601694,ENST00000610229,ENST00000668984,ENST00000664238,ENST00000629746,ENST00000456537,ENST00000421796,ENST00000629630,ENST00000627753,ENST00000585389
ENSG00000235981	0	0	0.183567	NA	NA	Y	AC023274.2	unprocessed_pseudogene	ENST00000445264
ENSG00000235984	0.0544328	0.00109675	0.172091	0.890161	NA	13	GPC5-AS1	lncRNA	ENST00000419288,ENST00000451897
ENSG00000235988	0.0531933	-0.00095365	0.172056	0.904405	NA	1	AC245100.5	processed_pseudogene	ENST00000452108
ENSG00000235990	0	0	0.183567	NA	NA	1	RPL23AP20	processed_pseudogene	ENST00000447965
ENSG00000235991	0.0560124	0	0.171949	1	NA	X	BX293995.1	unprocessed_pseudogene	ENST00000502880
ENSG00000235992	0	0	0.183567	NA	NA	22	GRAMD4P2	processed_pseudogene	ENST00000423297
ENSG00000235993	0	0	0.183567	NA	NA	2	AC007559.1	processed_pseudogene	ENST00000428736
ENSG00000235994	3.27171	0.0503338	0.196031	0.102584	NA	6	HGC6.3	lncRNA	ENST00000538528,ENST00000441716
ENSG00000235995	0	0	0.183567	NA	NA	2	UBE2V1P6	processed_pseudogene	ENST00000430840
ENSG00000235996	0.274091	-0.00335488	0.168068	0.738619	NA	20	AL136090.1	lncRNA	ENST00000446849
ENSG00000235998	0	0	0.183567	NA	NA	6	TAAR7P	unprocessed_pseudogene	ENST00000436141
ENSG00000236003	0	0	0.183567	NA	NA	22	AC007731.4	lncRNA	ENST00000420225
ENSG00000236004	0	0	0.183567	NA	NA	1	AL139156.3	processed_pseudogene	ENST00000454802
ENSG00000236005	0	0	0.183567	NA	NA	9	AL389915.1	processed_pseudogene	ENST00000454576
ENSG00000236007	0	0	0.183567	NA	NA	2	MTCO1P46	processed_pseudogene	ENST00000451639
ENSG00000236008	0.270027	-0.00333469	0.168132	0.739365	NA	2	LINC01814	lncRNA	ENST00000648900,ENST00000670008,ENST00000655346,ENST00000648035,ENST00000662379,ENST00000650238,ENST00000670389,ENST00000664719,ENST00000454224,ENST00000436187,ENST00000660229,ENST00000418358
ENSG00000236009	0	0	0.183567	NA	NA	1	AL592309.2	lncRNA	ENST00000444647,ENST00000423921
ENSG00000236012	0	0	0.183567	NA	NA	1	HIGD1AP12	processed_pseudogene	ENST00000427832
ENSG00000236013	0.111228	0.00109675	0.172091	0.890161	NA	6	AL357146.1	lncRNA	ENST00000670422,ENST00000655146,ENST00000446458,ENST00000656952,ENST00000662820,ENST00000661527,ENST00000456896,ENST00000664620,ENST00000657358,ENST00000657580,ENST00000661724,ENST00000663116,ENST00000663225,ENST00000658153,ENST00000418834,ENST00000662808,ENST00000662987
ENSG00000236015	0.0561467	0.00109675	0.172091	0.890161	NA	7	AC011290.2	processed_pseudogene	ENST00000438427
ENSG00000236018	0.277345	-0.0049126	0.172621	0.578126	NA	7	AC004898.1	processed_pseudogene	ENST00000451057
ENSG00000236022	0	0	0.183567	NA	NA	17	AC106017.1	lncRNA	ENST00000424109,ENST00000428348,ENST00000447506
ENSG00000236024	0	0	0.183567	NA	NA	9	PRRX2-AS1	lncRNA	ENST00000440413
ENSG00000236025	0	0	0.183567	NA	NA	1	AL139135.1	processed_pseudogene	ENST00000412675
ENSG00000236026	0	0	0.183567	NA	NA	2	AC009237.7	processed_pseudogene	ENST00000447357
ENSG00000236027	0	0	0.183567	NA	NA	11	PATE3	protein_coding	ENST00000445202
ENSG00000236028	0.0531933	-0.00095365	0.172056	0.904405	NA	20	AL354766.2	lncRNA	ENST00000414085
ENSG00000236031	1.15559	0.0273938	0.174706	0.199005	NA	1	AL591721.1	lncRNA	ENST00000439849
ENSG00000236032	0.0561467	0.00109675	0.172091	0.890161	NA	3	OR5H14	protein_coding	ENST00000641380,ENST00000437310
ENSG00000236035	0.10755	7.14465e-05	0.171949	0.992818	NA	1	NSA2P1	processed_pseudogene	ENST00000451818
ENSG00000236036	0	0	0.183567	NA	NA	13	LINC00445	lncRNA	ENST00000456848,ENST00000656633,ENST00000422430,ENST00000670790,ENST00000655817
ENSG00000236039	0.0561467	0.00109675	0.172091	0.890161	NA	7	AC019117.2	lncRNA	ENST00000654345,ENST00000656566,ENST00000660262,ENST00000658415,ENST00000664658,ENST00000668924,ENST00000636929,ENST00000655831,ENST00000665552,ENST00000658953,ENST00000663308,ENST00000652982,ENST00000439046,ENST00000657616,ENST00000451792,ENST00000662264,ENST00000659688,ENST00000659904,ENST00000670938,ENST00000454003
ENSG00000236040	0	0	0.183567	NA	NA	1	CHIAP1	unprocessed_pseudogene	ENST00000456220
ENSG00000236041	0	0	0.183567	NA	NA	11	COX6CP18	processed_pseudogene	ENST00000448769
ENSG00000236042	0.0567619	0.00109675	0.172091	0.890161	NA	X	Z74696.2	processed_pseudogene	ENST00000436514
ENSG00000236044	0	0	0.183567	NA	NA	13	FABP5P2	processed_pseudogene	ENST00000439042
ENSG00000236045	0	0	0.183567	NA	NA	1	AL031283.2	lncRNA	ENST00000439788
ENSG00000236046	0	0	0.183567	NA	NA	7	AC004920.1	lncRNA	ENST00000422831
ENSG00000236048	0.498007	-0.00298552	0.15763	0.832747	NA	7	AC013470.3	processed_pseudogene	ENST00000420252
ENSG00000236049	0	0	0.183567	NA	NA	2	LINC01920	lncRNA	ENST00000441356
ENSG00000236051	0.704893	-0.00434538	0.157357	0.764314	NA	13	MYCBP2-AS1	lncRNA	ENST00000448470,ENST00000629771,ENST00000422231,ENST00000631152,ENST00000630676,ENST00000450627,ENST00000596342,ENST00000593933,ENST00000627409,ENST00000636737
ENSG00000236052	0	0	0.183567	NA	NA	22	LINC01643	lncRNA	ENST00000668901,ENST00000652942,ENST00000655904,ENST00000657115,ENST00000670329,ENST00000653369,ENST00000669488,ENST00000654009,ENST00000669802,ENST00000658589,ENST00000661800,ENST00000658055,ENST00000656244,ENST00000658014,ENST00000658699,ENST00000659067,ENST00000664480,ENST00000412218,ENST00000656434,ENST00000670742,ENST00000665392,ENST00000663820,ENST00000668175,ENST00000664028,ENST00000661903,ENST00000664743,ENST00000655455,ENST00000665701,ENST00000667570,ENST00000665458,ENST00000671554
ENSG00000236053	0.0556102	-0.00095365	0.172056	0.904405	NA	13	LINC01067	lncRNA	ENST00000432575
ENSG00000236054	0	0	0.183567	NA	NA	22	Z82246.1	lncRNA	ENST00000428201
ENSG00000236056	0	0	0.183567	NA	NA	21	GAPDHP14	processed_pseudogene	ENST00000450472
ENSG00000236058	0.756735	-0.017371	0.160824	0.355843	NA	10	RPL17P36	processed_pseudogene	ENST00000420302
ENSG00000236060	0.157021	-0.00298747	0.173002	0.707832	NA	9	HSPB1P1	processed_pseudogene	ENST00000423240
ENSG00000236062	0	0	0.183567	NA	NA	3	GSTM5P1	processed_pseudogene	ENST00000434751
ENSG00000236065	0.110954	0.00212523	0.172483	0.789315	NA	1	AL020995.1	lncRNA	ENST00000427524
ENSG00000236068	0	0	0.183567	NA	NA	5	AC091862.1	unitary_pseudogene	ENST00000438016
ENSG00000236069	0.0558054	-0.00095365	0.172056	0.904405	NA	1	AL136987.1	lncRNA	ENST00000642657,ENST00000457321
ENSG00000236072	0	0	0.183567	NA	NA	X	AL592043.2	processed_pseudogene	ENST00000454146
ENSG00000236073	0.0590175	0	0.171949	1	NA	1	AL627311.1	processed_pseudogene	ENST00000431514
ENSG00000236075	0.389014	5.76521e-05	0.163336	0.996031	NA	6	AL359475.1	lncRNA	ENST00000414505
ENSG00000236076	0.208926	-0.00207685	0.171766	0.80102	NA	13	LINC01072	lncRNA	ENST00000455848
ENSG00000236077	0	0	0.183567	NA	NA	X	SLC6A14P1	unprocessed_pseudogene	ENST00000428194
ENSG00000236078	0.0533582	-0.00095365	0.172056	0.904405	NA	7	LINC01447	lncRNA	ENST00000668284,ENST00000664691,ENST00000429010,ENST00000671379
ENSG00000236079	0	0	0.183567	NA	NA	22	Z85994.2	processed_pseudogene	ENST00000434327
ENSG00000236080	0	0	0.183567	NA	NA	X	YAP1P2	processed_pseudogene	ENST00000455104
ENSG00000236081	0	0	0.183567	NA	NA	7	ELFN1-AS1	lncRNA	ENST00000415399,ENST00000453348
ENSG00000236083	0	0	0.183567	NA	NA	9	OR13E1P	unitary_pseudogene	ENST00000417104
ENSG00000236085	0	0	0.183567	NA	NA	1	ACTG1P4	processed_pseudogene	ENST00000425123
ENSG00000236086	0.0567619	0.00109675	0.172091	0.890161	NA	6	HMGN2P28	processed_pseudogene	ENST00000606102
ENSG00000236090	1.28233	0.00414942	0.143837	0.82238	NA	2	LDHAP3	processed_pseudogene	ENST00000448312
ENSG00000236091	0	0	0.183567	NA	NA	X	LINC02243	lncRNA	ENST00000441841
ENSG00000236094	0.0558054	-0.00095365	0.172056	0.904405	NA	13	LINC00545	lncRNA	ENST00000440633,ENST00000665143
ENSG00000236095	0.442275	0.0015933	0.168814	0.865203	NA	9	AL807757.2	lncRNA	ENST00000416455
ENSG00000236097	0	0	0.183567	NA	NA	22	BNIP3P2	processed_pseudogene	ENST00000441221
ENSG00000236098	0	0	0.183567	NA	NA	1	AC097059.1	lncRNA	ENST00000414039
ENSG00000236099	0	0	0.183567	NA	NA	2	AC013403.1	unprocessed_pseudogene	ENST00000436954
ENSG00000236101	0	0	0.183567	NA	NA	1	RAC1P7	processed_pseudogene	ENST00000445367
ENSG00000236102	0	0	0.183567	NA	NA	7	AC006967.2	lncRNA	ENST00000426169
ENSG00000236105	0.160933	7.14465e-05	0.171949	0.992818	NA	7	PRELID3BP10	processed_pseudogene	ENST00000431957
ENSG00000236106	0.950562	0.0291492	0.186731	0.140481	NA	2	AC010729.1	lncRNA	ENST00000413960,ENST00000655406
ENSG00000236107	1.00851	0.000366314	0.152058	0.981611	NA	2	SCN1A-AS1	lncRNA	ENST00000629804,ENST00000595268,ENST00000657189,ENST00000668610,ENST00000597623,ENST00000670867,ENST00000668514,ENST00000599041,ENST00000651782,ENST00000651013,ENST00000628608,ENST00000651562,ENST00000630226,ENST00000671220,ENST00000628933,ENST00000627027,ENST00000658447,ENST00000447809,ENST00000651673,ENST00000630020,ENST00000671284,ENST00000660239,ENST00000595647,ENST00000625775,ENST00000629609,ENST00000651574,ENST00000660342
ENSG00000236108	0.0551967	0.00109675	0.172091	0.890161	NA	1	AC093422.3	processed_pseudogene	ENST00000428506
ENSG00000236109	0	0	0.183567	NA	NA	2	AC013402.3	lncRNA	ENST00000659877,ENST00000438566
ENSG00000236110	0.0590175	0	0.171949	1	NA	9	OR2AM1P	unprocessed_pseudogene	ENST00000422137
ENSG00000236111	0.161428	-0.00198151	0.172413	0.803208	NA	1	AL603882.1	processed_pseudogene	ENST00000463059
ENSG00000236115	0.0590175	0	0.171949	1	NA	9	AL136097.2	lncRNA	ENST00000457003
ENSG00000236116	0.275798	-0.00221352	0.164309	0.845438	NA	2	AC064853.1	lncRNA	ENST00000413096
ENSG00000236117	0	0	0.183567	NA	NA	22	LINC01639	lncRNA	ENST00000450750
ENSG00000236118	0	0	0.183567	NA	NA	22	AC245517.4	unprocessed_pseudogene	ENST00000448601
ENSG00000236119	0.109826	7.14465e-05	0.171949	0.992818	NA	21	AP000688.3	lncRNA	ENST00000445464
ENSG00000236120	3.11541	0.0346062	0.159682	0.2054	NA	X	AC110995.1	lncRNA	ENST00000422914,ENST00000444185,ENST00000666122,ENST00000667403
ENSG00000236121	0	0	0.183567	NA	NA	20	HAUS6P2	processed_pseudogene	ENST00000433254
ENSG00000236123	0	0	0.183567	NA	NA	19	CEACAMP11	unprocessed_pseudogene	ENST00000455211
ENSG00000236124	0	0	0.183567	NA	NA	2	HMGN2P23	processed_pseudogene	ENST00000456759
ENSG00000236125	0	0	0.183567	NA	NA	8	USP17L4	protein_coding	ENST00000526929
ENSG00000236126	0	0	0.183567	NA	NA	X	CT47A3	protein_coding	ENST00000441330
ENSG00000236129	0.164897	0.00212523	0.172483	0.789315	NA	11	AP002856.3	lncRNA	ENST00000441665
ENSG00000236130	0.881194	-0.00958512	0.151289	0.592343	NA	9	PTCSC2	lncRNA	ENST00000649253,ENST00000648625,ENST00000649461,ENST00000430058,ENST00000648027,ENST00000650104,ENST00000649526,ENST00000648505
ENSG00000236131	0	0	0.183567	NA	NA	Y	MED13P1	processed_pseudogene	ENST00000428342
ENSG00000236132	0	0	0.183567	NA	NA	22	AL022331.1	processed_pseudogene	ENST00000429025
ENSG00000236133	0	0	0.183567	NA	NA	13	LINC01069	lncRNA	ENST00000666633,ENST00000452933,ENST00000670477,ENST00000662401,ENST00000662574,ENST00000665945
ENSG00000236136	0.112372	7.14465e-05	0.171949	0.992818	NA	1	ADORA2BP1	processed_pseudogene	ENST00000429195
ENSG00000236137	0.107385	7.14465e-05	0.171949	0.992818	NA	1	AL445231.1	lncRNA	ENST00000421254,ENST00000445523
ENSG00000236138	0.269415	-0.00438513	0.165478	0.69983	NA	3	DUX4L26	processed_pseudogene	ENST00000489078
ENSG00000236140	0.549672	-0.0118991	0.162136	0.446925	NA	1	AC245014.1	lncRNA	ENST00000427732
ENSG00000236141	0	0	0.183567	NA	NA	2	AC013727.2	lncRNA	ENST00000447761,ENST00000455716
ENSG00000236145	0	0	0.183567	NA	NA	2	AC079988.1	lncRNA	ENST00000432984
ENSG00000236146	0	0	0.183567	NA	NA	9	AL353803.3	processed_pseudogene	ENST00000444641
ENSG00000236148	0.115049	0	0.171949	1	NA	2	RPL23AP37	processed_pseudogene	ENST00000479658
ENSG00000236151	0	0	0.183567	NA	NA	20	AL110503.1	lncRNA	ENST00000457224
ENSG00000236152	0.0558054	-0.00095365	0.172056	0.904405	NA	3	MRPS36P1	processed_pseudogene	ENST00000421291
ENSG00000236153	0	0	0.183567	NA	NA	2	AC104076.1	lncRNA	ENST00000428080
ENSG00000236154	0.329228	0.00252833	0.163926	0.826935	NA	10	AL450311.1	lncRNA	ENST00000428753
ENSG00000236155	3.6415	0.0489231	0.182787	0.120789	NA	1	ZPLD2P	transcribed_unprocessed_pseudogene	ENST00000428812,ENST00000451482,ENST00000447201,ENST00000448341
ENSG00000236156	0	0	0.183567	NA	NA	9	CHCHD4P3	processed_pseudogene	ENST00000455954
ENSG00000236158	0	0	0.183567	NA	NA	3	RFC3P1	processed_pseudogene	ENST00000454568
ENSG00000236159	0.167251	-0.00198151	0.172413	0.803208	NA	20	AL031659.1	processed_pseudogene	ENST00000447075
ENSG00000236160	0	0	0.183567	NA	NA	X	AC005345.1	processed_pseudogene	ENST00000431868
ENSG00000236162	0.284608	-0.00216091	0.164192	0.849594	NA	2	AC092687.2	lncRNA	ENST00000452909
ENSG00000236164	0	0	0.183567	NA	NA	6	AL161618.1	lncRNA	ENST00000438738
ENSG00000236165	0	0	0.183567	NA	NA	3	PRADC1P1	processed_pseudogene	ENST00000412317
ENSG00000236166	1.73444	0.00461522	0.138016	0.814813	NA	6	AL021408.1	lncRNA	ENST00000430428,ENST00000440246
ENSG00000236167	0	0	0.183567	NA	NA	2	GAPDHP57	processed_pseudogene	ENST00000424400
ENSG00000236168	0	0	0.183567	NA	NA	20	AL133466.1	unprocessed_pseudogene	ENST00000447582
ENSG00000236170	0	0	0.183567	NA	NA	14	IGHD1-1	IG_D_gene	ENST00000454908
ENSG00000236171	0	0	0.183567	NA	NA	10	RPL12P26	processed_pseudogene	ENST00000452430
ENSG00000236172	0.0541917	0.00109675	0.172091	0.890161	NA	2	MIR7515HG	lncRNA	ENST00000593202,ENST00000587162,ENST00000630706,ENST00000590971,ENST00000589024,ENST00000585789,ENST00000666684,ENST00000591060,ENST00000415657,ENST00000450467,ENST00000654332,ENST00000592730,ENST00000592365,ENST00000585834,ENST00000585718,ENST00000585810,ENST00000588220,ENST00000625779,ENST00000585872,ENST00000593269,ENST00000660382,ENST00000654690,ENST00000628355,ENST00000669249,ENST00000652808,ENST00000586893,ENST00000628623,ENST00000591018,ENST00000627672,ENST00000663445,ENST00000587316,ENST00000630222,ENST00000590006,ENST00000590276,ENST00000589150,ENST00000663783,ENST00000627908,ENST00000591053,ENST00000591400,ENST00000592394,ENST00000590489,ENST00000587050,ENST00000588051,ENST00000590961,ENST00000588145,ENST00000585781,ENST00000587748,ENST00000586129,ENST00000627862,ENST00000656553,ENST00000589962,ENST00000587628,ENST00000593277,ENST00000431336,ENST00000630510,ENST00000626844,ENST00000658799,ENST00000455317,ENST00000588384,ENST00000592565,ENST00000589597,ENST00000586753,ENST00000667111,ENST00000590865,ENST00000591093,ENST00000585767,ENST00000456028,ENST00000588108,ENST00000663577,ENST00000592229,ENST00000629313,ENST00000591129,ENST00000591450,ENST00000592816,ENST00000591575,ENST00000591731,ENST00000425711,ENST00000666575,ENST00000588330,ENST00000625915
ENSG00000236173	0	0	0.183567	NA	NA	6	AL049612.1	lncRNA	ENST00000427017
ENSG00000236175	0	0	0.183567	NA	NA	11	SSU72P6	processed_pseudogene	ENST00000532644
ENSG00000236176	0	0	0.183567	NA	NA	13	LINC00353	lncRNA	ENST00000435401
ENSG00000236179	0	0	0.183567	NA	NA	1	PRAMEF35P	unprocessed_pseudogene	ENST00000458709
ENSG00000236180	0.0553238	0	0.171949	1	NA	1	AL445669.1	processed_pseudogene	ENST00000454425
ENSG00000236182	0.109487	-0.00095365	0.172056	0.904405	NA	3	AC009319.1	processed_pseudogene	ENST00000411493
ENSG00000236184	2.98945	0.0281885	0.149987	0.270191	NA	9	TCEA1P4	processed_pseudogene	ENST00000415066
ENSG00000236185	0.0590175	0	0.171949	1	NA	X	HNRNPDLP3	processed_pseudogene	ENST00000456745
ENSG00000236187	0	0	0.183567	NA	NA	X	GJA6P	processed_pseudogene	ENST00000415117
ENSG00000236188	0	0	0.183567	NA	NA	X	PRKX-AS1	lncRNA	ENST00000414074
ENSG00000236189	0	0	0.183567	NA	NA	X	RPL18AP15	processed_pseudogene	ENST00000430258
ENSG00000236190	0.0556102	-0.00095365	0.172056	0.904405	NA	X	Z82210.1	processed_pseudogene	ENST00000440037
ENSG00000236191	0	0	0.183567	NA	NA	8	RPS15AP25	processed_pseudogene	ENST00000489168
ENSG00000236193	0	0	0.183567	NA	NA	2	LINC01953	lncRNA	ENST00000426870
ENSG00000236194	1.99953	-0.00558914	0.133922	0.78473	NA	17	AC099811.1	lncRNA	ENST00000597755
ENSG00000236195	0.0558054	-0.00095365	0.172056	0.904405	NA	7	RNMTL1P2	processed_pseudogene	ENST00000454810
ENSG00000236197	0.28645	0.000124048	0.166763	0.990242	NA	7	PPP1R9A-AS1	lncRNA	ENST00000653140,ENST00000666346,ENST00000417881,ENST00000637876,ENST00000637269
ENSG00000236199	0	0	0.183567	NA	NA	9	AL359076.1	lncRNA	ENST00000426860
ENSG00000236200	2.03278	-0.0290655	0.160226	0.242403	NA	1	KDM4A-AS1	lncRNA	ENST00000434346,ENST00000398804,ENST00000663424,ENST00000439057,ENST00000659644,ENST00000418149,ENST00000453015
ENSG00000236202	0.108383	0.00212523	0.172483	0.789315	NA	3	GRM7-AS1	lncRNA	ENST00000427273,ENST00000420230
ENSG00000236205	0	0	0.183567	NA	NA	X	AL023773.2	unprocessed_pseudogene	ENST00000412173
ENSG00000236206	2.35011	-0.00678714	0.124244	0.753246	NA	1	AL356441.1	lncRNA	ENST00000452618,ENST00000669787,ENST00000659914,ENST00000654631
ENSG00000236208	0.112086	0.00109675	0.172091	0.890161	NA	10	C10orf71-AS1	lncRNA	ENST00000437677,ENST00000442700
ENSG00000236209	2.10498	-0.00232303	0.131534	0.909611	NA	2	AC104135.1	lncRNA	ENST00000418001
ENSG00000236211	0	0	0.183567	NA	NA	2	MTCO1P7	unprocessed_pseudogene	ENST00000419523
ENSG00000236212	0	0	0.183567	NA	NA	7	AC009262.1	lncRNA	ENST00000446484,ENST00000666233,ENST00000660587
ENSG00000236213	0.223843	0.00172783	0.168041	0.859028	NA	2	AC006369.1	lncRNA	ENST00000659653,ENST00000419425
ENSG00000236216	0.111666	-0.00095365	0.172056	0.904405	NA	1	PPP1R11P1	processed_pseudogene	ENST00000486095
ENSG00000236217	0.0551967	0.00109675	0.172091	0.890161	NA	10	C1DP2	processed_pseudogene	ENST00000418167
ENSG00000236226	0.0531933	-0.00095365	0.172056	0.904405	NA	7	AC073127.1	lncRNA	ENST00000447336
ENSG00000236229	0.436864	-0.00288319	0.160914	0.822421	NA	3	VEZF1P1	processed_pseudogene	ENST00000423931
ENSG00000236230	0.0556347	-0.00095365	0.172056	0.904405	NA	1	AL356108.1	lncRNA	ENST00000416510,ENST00000652067
ENSG00000236231	0	0	0.183567	NA	NA	2	AC017048.2	lncRNA	ENST00000431455
ENSG00000236232	0	0	0.183567	NA	NA	7	MTCYBP24	unprocessed_pseudogene	ENST00000420387
ENSG00000236234	0	0	0.183567	NA	NA	17	AC091132.2	lncRNA	ENST00000433601
ENSG00000236235	0	0	0.183567	NA	NA	22	AP000542.1	unprocessed_pseudogene	ENST00000448473
ENSG00000236238	0	0	0.183567	NA	NA	7	AC093106.1	processed_pseudogene	ENST00000437271
ENSG00000236240	0.0533582	-0.00095365	0.172056	0.904405	NA	13	GPC5-IT1	lncRNA	ENST00000416664
ENSG00000236241	0	0	0.183567	NA	NA	3	AC119744.1	processed_pseudogene	ENST00000454746
ENSG00000236242	0.103827	-0.00198151	0.172413	0.803208	NA	13	MYO16-AS1	lncRNA	ENST00000439299
ENSG00000236243	0	0	0.183567	NA	NA	X	RPL6P29	processed_pseudogene	ENST00000414863
ENSG00000236244	0.0560124	0	0.171949	1	NA	1	AL122008.4	lncRNA	ENST00000446433
ENSG00000236246	0	0	0.183567	NA	NA	3	AC073135.1	unprocessed_pseudogene	ENST00000451150
ENSG00000236248	0	0	0.183567	NA	NA	11	AC104389.4	processed_pseudogene	ENST00000445629
ENSG00000236252	0	0	0.183567	NA	NA	9	AL512605.1	transcribed_processed_pseudogene	ENST00000588215,ENST00000441919
ENSG00000236253	0	0	0.183567	NA	NA	1	SLC25A3P1	transcribed_processed_pseudogene	ENST00000569142,ENST00000566461,ENST00000566100,ENST00000563752,ENST00000443844,ENST00000562700
ENSG00000236254	0.38168	0.00675858	0.16591	0.574721	NA	9	MTND4P14	unprocessed_pseudogene	ENST00000435799
ENSG00000236256	0.0558054	-0.00095365	0.172056	0.904405	NA	X	DIAPH2-AS1	lncRNA	ENST00000579945,ENST00000542084,ENST00000439759,ENST00000445414
ENSG00000236257	0.110942	-0.00095365	0.172056	0.904405	NA	1	EI24P2	processed_pseudogene	ENST00000397776
ENSG00000236258	0	0	0.183567	NA	NA	13	TIMM8BP1	processed_pseudogene	ENST00000452384
ENSG00000236259	0	0	0.183567	NA	NA	2	PPIAP64	processed_pseudogene	ENST00000428093
ENSG00000236261	0	0	0.183567	NA	NA	7	AC064862.4	unprocessed_pseudogene	ENST00000442180
ENSG00000236262	0	0	0.183567	NA	NA	11	SHANK2-AS2	lncRNA	ENST00000429268
ENSG00000236264	2.2503	-0.0313611	0.162048	0.222275	NA	11	RPL26P30	transcribed_processed_pseudogene	ENST00000453533,ENST00000602923
ENSG00000236266	0.0531933	-0.00095365	0.172056	0.904405	NA	1	Z98884.1	lncRNA	ENST00000451646
ENSG00000236267	0	0	0.183567	NA	NA	11	AP006216.2	lncRNA	ENST00000457746
ENSG00000236268	0.500501	0.00404762	0.158536	0.772382	NA	1	LINC01361	lncRNA	ENST00000452834,ENST00000421931,ENST00000655348,ENST00000659693
ENSG00000236272	0	0	0.183567	NA	NA	22	Z82214.2	lncRNA	ENST00000420269
ENSG00000236274	0	0	0.183567	NA	NA	1	AC004865.1	processed_pseudogene	ENST00000442276
ENSG00000236276	0.111129	-0.00095365	0.172056	0.904405	NA	X	NDP-AS1	lncRNA	ENST00000671493,ENST00000435093
ENSG00000236277	0	0	0.183567	NA	NA	13	NIPA2P5	processed_pseudogene	ENST00000452282
ENSG00000236278	0.111611	-0.00198151	0.172413	0.803208	NA	1	PEBP1P3	processed_pseudogene	ENST00000455475
ENSG00000236280	0	0	0.183567	NA	NA	7	AC114737.3	processed_pseudogene	ENST00000421583
ENSG00000236281	0	0	0.183567	NA	NA	7	NDUFB9P2	processed_pseudogene	ENST00000431248
ENSG00000236283	1.11856	0.0549282	0.239981	0.0383386	NA	2	AC019197.1	lncRNA	ENST00000629803,ENST00000431341,ENST00000665748,ENST00000628960,ENST00000627211,ENST00000414885,ENST00000638199,ENST00000629991,ENST00000662281,ENST00000670672,ENST00000625505,ENST00000629817,ENST00000671488,ENST00000628085
ENSG00000236284	0	0	0.183567	NA	NA	7	VN1R31P	processed_pseudogene	ENST00000417498
ENSG00000236285	0.0553578	0	0.171949	1	NA	X	NPM1P8	processed_pseudogene	ENST00000458237
ENSG00000236289	0.16141	0.00109675	0.172091	0.890161	NA	2	GACAT3	lncRNA	ENST00000442387,ENST00000426539,ENST00000651908,ENST00000652731,ENST00000651705,ENST00000651993,ENST00000652394,ENST00000667080
ENSG00000236290	0.556375	-0.00893712	0.15768	0.571209	NA	1	EEF1GP7	processed_pseudogene	ENST00000422983
ENSG00000236292	0	0	0.183567	NA	NA	1	AC138024.1	lncRNA	ENST00000420867
ENSG00000236295	0	0	0.183567	NA	NA	2	AC007557.3	lncRNA	ENST00000418591
ENSG00000236296	3.67354	-0.0629352	0.206125	0.0782653	NA	4	GUSBP5	transcribed_processed_pseudogene	ENST00000510805,ENST00000418136
ENSG00000236299	0	0	0.183567	NA	NA	7	AC092634.4	lncRNA	ENST00000593670,ENST00000587704,ENST00000596569,ENST00000587736,ENST00000596855,ENST00000600182,ENST00000433918,ENST00000594855
ENSG00000236300	0	0	0.183567	NA	NA	2	MTND4LP12	processed_pseudogene	ENST00000448237
ENSG00000236301	0	0	0.183567	NA	NA	11	MRGPRG-AS1	lncRNA	ENST00000531711,ENST00000434798,ENST00000420873
ENSG00000236303	0.115779	0.00109675	0.172091	0.890161	NA	10	LINC02646	lncRNA	ENST00000647943,ENST00000439421,ENST00000657871,ENST00000648275
ENSG00000236304	1.1322	-0.00438034	0.146714	0.805848	NA	11	AP001189.1	lncRNA	ENST00000447519
ENSG00000236305	0.162186	-0.00303464	0.173033	0.703514	NA	7	SLC12A9-AS1	lncRNA	ENST00000412754
ENSG00000236306	0	0	0.183567	NA	NA	9	LINC01241	lncRNA	ENST00000654259,ENST00000423326,ENST00000665756,ENST00000627303,ENST00000663468,ENST00000655503,ENST00000668254
ENSG00000236307	0.557451	-0.0151223	0.169127	0.321971	NA	2	EEF1E1P1	processed_pseudogene	ENST00000446998
ENSG00000236308	0.493893	0.0107948	0.163278	0.464212	NA	10	AL138921.2	lncRNA	ENST00000443919
ENSG00000236311	0	0	0.183567	NA	NA	10	TLX1NB	lncRNA	ENST00000425505,ENST00000445873
ENSG00000236312	0.277706	0.00862128	0.173046	0.412037	NA	19	RPL34P34	processed_pseudogene	ENST00000465389
ENSG00000236313	0	0	0.183567	NA	NA	10	VN1R53P	processed_pseudogene	ENST00000429536
ENSG00000236316	0	0	0.183567	NA	NA	9	OR7E109P	unprocessed_pseudogene	ENST00000445529
ENSG00000236317	0.277039	-0.00214193	0.16429	0.850339	NA	1	AC104333.2	processed_pseudogene	ENST00000422630
ENSG00000236318	0.107791	7.14465e-05	0.171949	0.992818	NA	7	AC019117.3	lncRNA	ENST00000635900,ENST00000636703,ENST00000419463
ENSG00000236319	0.054794	0.00109675	0.172091	0.890161	NA	17	AC105021.1	transcribed_processed_pseudogene	ENST00000455347,ENST00000570572
ENSG00000236320	0.434334	-0.0057145	0.16182	0.664928	NA	17	SLFN14	protein_coding	ENST00000674182,ENST00000415846
ENSG00000236323	0	0	0.183567	NA	NA	22	BMP6P1	processed_pseudogene	ENST00000431230
ENSG00000236324	0	0	0.183567	NA	NA	6	AL035634.1	lncRNA	ENST00000446768
ENSG00000236325	0.110777	-0.00095365	0.172056	0.904405	NA	22	AC005300.1	processed_pseudogene	ENST00000428401
ENSG00000236326	0.163859	-0.00198151	0.172413	0.803208	NA	6	AL050331.2	lncRNA	ENST00000457319
ENSG00000236327	0	0	0.183567	NA	NA	1	AL831737.1	processed_pseudogene	ENST00000441288
ENSG00000236332	0	0	0.183567	NA	NA	21	AP001604.1	lncRNA	ENST00000666822,ENST00000447384,ENST00000656258
ENSG00000236334	0.0553578	0	0.171949	1	NA	1	PPIAL4G	protein_coding	ENST00000419275
ENSG00000236335	0	0	0.183567	NA	NA	1	AL161638.2	lncRNA	ENST00000427319
ENSG00000236336	0	0	0.183567	NA	NA	6	CDYL-AS1	lncRNA	ENST00000436283
ENSG00000236337	1.82335	0.0323457	0.172839	0.188834	NA	X	FMR1-IT1	lncRNA	ENST00000441414
ENSG00000236339	0	0	0.183567	NA	NA	13	POM121L13P	processed_pseudogene	ENST00000422362
ENSG00000236340	0	0	0.183567	NA	NA	7	GRM8-AS1	lncRNA	ENST00000667616,ENST00000450061,ENST00000413812
ENSG00000236341	0.106482	-0.00095365	0.172056	0.904405	NA	1	AL161740.1	lncRNA	ENST00000417420
ENSG00000236343	0	0	0.183567	NA	NA	7	EI24P4	processed_pseudogene	ENST00000423683
ENSG00000236345	0.218613	0.00170833	0.168151	0.85991	NA	6	SCAT8	lncRNA	ENST00000429530
ENSG00000236347	0.0556102	-0.00095365	0.172056	0.904405	NA	6	AL513123.1	lncRNA	ENST00000415883
ENSG00000236348	0.163678	7.14465e-05	0.171949	0.992818	NA	2	PSMC1P10	processed_pseudogene	ENST00000434820
ENSG00000236349	0.166567	7.14465e-05	0.171949	0.992818	NA	12	SUCLG2P2	processed_pseudogene	ENST00000307241
ENSG00000236352	0.277628	-0.0016152	0.167256	0.8722	NA	20	AC005220.1	lncRNA	ENST00000450473
ENSG00000236354	0.0556102	-0.00095365	0.172056	0.904405	NA	13	LINC00437	lncRNA	ENST00000414161
ENSG00000236355	0	0	0.183567	NA	NA	6	AL391415.1	lncRNA	ENST00000439844
ENSG00000236356	0	0	0.183567	NA	NA	2	AC079584.1	lncRNA	ENST00000426716
ENSG00000236357	0	0	0.183567	NA	NA	3	EI24P1	processed_pseudogene	ENST00000416584
ENSG00000236358	0.717806	-0.0310955	0.204531	0.0818308	NA	1	AL355472.2	lncRNA	ENST00000425104
ENSG00000236359	0.0556347	-0.00095365	0.172056	0.904405	NA	11	OR51B8P	unprocessed_pseudogene	ENST00000449892
ENSG00000236360	2.93556	0.0326516	0.158687	0.219783	NA	1	RRAS2P1	processed_pseudogene	ENST00000414168
ENSG00000236362	0	0	0.183567	NA	NA	X	GAGE12F	protein_coding	ENST00000639028,ENST00000440137
ENSG00000236364	0.501601	0.00463567	0.156789	0.753508	NA	1	AL358115.1	lncRNA	ENST00000455257,ENST00000626270
ENSG00000236365	0.0558054	-0.00095365	0.172056	0.904405	NA	X	AL008987.1	processed_pseudogene	ENST00000415528
ENSG00000236366	0	0	0.183567	NA	NA	6	AL359313.1	lncRNA	ENST00000654741,ENST00000447311,ENST00000635073
ENSG00000236371	0	0	0.183567	NA	NA	X	CT47A1	protein_coding	ENST00000433030
ENSG00000236372	0.0590175	0	0.171949	1	NA	1	AL353052.2	lncRNA	ENST00000441459
ENSG00000236373	0	0	0.183567	NA	NA	10	LINC02653	lncRNA	ENST00000660339,ENST00000418379
ENSG00000236375	0.170854	-0.00095365	0.172056	0.904405	NA	10	POU5F1P5	processed_pseudogene	ENST00000445059
ENSG00000236376	0	0	0.183567	NA	NA	9	AL353780.1	lncRNA	ENST00000455583
ENSG00000236377	0.881271	0.0195832	0.172758	0.247911	NA	17	AC084809.2	lncRNA	ENST00000444464
ENSG00000236378	0.0504691	-0.00095365	0.172056	0.904405	NA	6	AL133319.1	lncRNA	ENST00000447848
ENSG00000236379	0	0	0.183567	NA	NA	Y	ZNF736P4Y	processed_pseudogene	ENST00000454995
ENSG00000236380	0	0	0.183567	NA	NA	3	VENTXP7	processed_pseudogene	ENST00000475503
ENSG00000236382	0	0	0.183567	NA	NA	21	KRTAP10-13P	unprocessed_pseudogene	ENST00000412914
ENSG00000236383	1.79538	0.00880933	0.136099	0.670711	NA	17	CCDC200	protein_coding	ENST00000599491,ENST00000615433,ENST00000595400,ENST00000600764,ENST00000619529,ENST00000593624,ENST00000594691,ENST00000598568,ENST00000594857,ENST00000597948,ENST00000608223,ENST00000598128,ENST00000636331,ENST00000433702,ENST00000598934,ENST00000427995
ENSG00000236384	0.110043	7.14465e-05	0.171949	0.992818	NA	21	LINC00479	lncRNA	ENST00000586552,ENST00000589300,ENST00000457881,ENST00000412102
ENSG00000236385	0	0	0.183567	NA	NA	3	AC026355.3	lncRNA	ENST00000456755
ENSG00000236386	0	0	0.183567	NA	NA	7	AC009518.2	processed_pseudogene	ENST00000438972
ENSG00000236387	0	0	0.183567	NA	NA	20	AL139350.1	lncRNA	ENST00000448825,ENST00000661705,ENST00000661308
ENSG00000236388	0.374992	0.00234115	0.163223	0.843023	NA	20	ITCH-AS1	lncRNA	ENST00000454205
ENSG00000236389	0	0	0.183567	NA	NA	6	AL121970.1	lncRNA	ENST00000447557
ENSG00000236390	0	0	0.183567	NA	NA	1	AC092800.1	lncRNA	ENST00000449492
ENSG00000236391	0	0	0.183567	NA	NA	2	AC092573.2	transcribed_processed_pseudogene	ENST00000437243,ENST00000434546
ENSG00000236393	0.32982	0.00497419	0.165333	0.668393	NA	X	AC091806.1	lncRNA	ENST00000452690,ENST00000653973,ENST00000447570
ENSG00000236394	0.222966	-0.00221699	0.171538	0.790992	NA	9	AL807752.4	lncRNA	ENST00000439076
ENSG00000236395	0	0	0.183567	NA	NA	7	AC093106.2	processed_pseudogene	ENST00000428212
ENSG00000236396	0	0	0.183567	NA	NA	18	SLC35G4	protein_coding	ENST00000588001
ENSG00000236398	0	0	0.183567	NA	NA	7	TAS2R39	protein_coding	ENST00000446620
ENSG00000236400	0	0	0.183567	NA	NA	21	KRTAP21-4P	unprocessed_pseudogene	ENST00000454921
ENSG00000236401	0	0	0.183567	NA	NA	1	SLC4A1APP2	unprocessed_pseudogene	ENST00000424054
ENSG00000236403	0	0	0.183567	NA	NA	9	AL353611.1	lncRNA	ENST00000417054,ENST00000654026,ENST00000664778,ENST00000663742
ENSG00000236405	0	0	0.183567	NA	NA	6	UBQLN1P1	processed_pseudogene	ENST00000441056
ENSG00000236407	0	0	0.183567	NA	NA	1	HMGB1P18	processed_pseudogene	ENST00000438801
ENSG00000236408	0.106616	7.14465e-05	0.171949	0.992818	NA	7	AC073336.1	lncRNA	ENST00000448767
ENSG00000236409	2.92393	-0.0205632	0.143336	0.378238	NA	3	NRADDP	transcribed_unitary_pseudogene	ENST00000437305,ENST00000641269
ENSG00000236412	0	0	0.183567	NA	NA	3	AC092941.2	lncRNA	ENST00000444379
ENSG00000236413	0	0	0.183567	NA	NA	X	AL662874.1	processed_pseudogene	ENST00000426065
ENSG00000236414	0	0	0.183567	NA	NA	7	AC004415.1	lncRNA	ENST00000422697
ENSG00000236417	0	0	0.183567	NA	NA	10	CTSLP1	unprocessed_pseudogene	ENST00000457530
ENSG00000236420	0	0	0.183567	NA	NA	10	CHCHD3P1	processed_pseudogene	ENST00000425516
ENSG00000236423	0.756811	0.00552033	0.151825	0.739538	NA	1	LINC01134	lncRNA	ENST00000439488,ENST00000413332,ENST00000442673,ENST00000667408
ENSG00000236424	0	0	0.183567	NA	NA	Y	TSPY10	protein_coding	ENST00000495839,ENST00000489397,ENST00000428845,ENST00000444056
ENSG00000236425	0	0	0.183567	NA	NA	3	AC069213.2	processed_pseudogene	ENST00000420238
ENSG00000236426	0	0	0.183567	NA	NA	10	AL583824.1	lncRNA	ENST00000625697,ENST00000457948,ENST00000630276
ENSG00000236427	0	0	0.183567	NA	NA	1	AL589986.2	lncRNA	ENST00000429352
ENSG00000236429	0	0	0.183567	NA	NA	Y	GPM6BP2	unprocessed_pseudogene	ENST00000432046
ENSG00000236430	0	0	0.183567	NA	NA	1	KRT8P29	processed_pseudogene	ENST00000420409
ENSG00000236431	0	0	0.183567	NA	NA	2	AC009237.8	processed_pseudogene	ENST00000445492
ENSG00000236433	0	0	0.183567	NA	NA	13	RPL37P21	processed_pseudogene	ENST00000435890
ENSG00000236434	0.104902	7.14465e-05	0.171949	0.992818	NA	1	AL162430.3	lncRNA	ENST00000422306
ENSG00000236435	0	0	0.183567	NA	NA	Y	TSPY12P	unprocessed_pseudogene	ENST00000421279
ENSG00000236436	0	0	0.183567	NA	NA	2	LINC02850	lncRNA	ENST00000447260
ENSG00000236437	0	0	0.183567	NA	NA	11	LINC02151	lncRNA	ENST00000452629
ENSG00000236439	0.383925	-0.00708904	0.166694	0.55129	NA	1	AC099336.2	processed_pseudogene	ENST00000422457
ENSG00000236440	0.0561467	0.00109675	0.172091	0.890161	NA	2	COPRSP1	processed_pseudogene	ENST00000427448
ENSG00000236442	0	0	0.183567	NA	NA	10	ANKRD54P1	processed_pseudogene	ENST00000433115
ENSG00000236445	1.16802	-0.033171	0.204285	0.0824816	NA	2	LINC00608	lncRNA	ENST00000627043,ENST00000628185,ENST00000626251,ENST00000598002,ENST00000419101,ENST00000432733,ENST00000654913,ENST00000600415
ENSG00000236446	0	0	0.183567	NA	NA	X	CT47B1	protein_coding	ENST00000371311
ENSG00000236447	0	0	0.183567	NA	NA	5	ATG10-IT1	lncRNA	ENST00000396880
ENSG00000236449	1.11914	0.0181916	0.163886	0.32453	NA	2	AC010894.3	lncRNA	ENST00000654673,ENST00000442996,ENST00000412835,ENST00000657063
ENSG00000236450	0	0	0.183567	NA	NA	9	AL590399.6	processed_pseudogene	ENST00000446396
ENSG00000236451	0.11137	0	0.171949	1	NA	2	AC067956.1	lncRNA	ENST00000665624,ENST00000670511,ENST00000657044,ENST00000414512
ENSG00000236452	0.511482	0.000191345	0.161817	0.987511	NA	3	AC123023.1	lncRNA	ENST00000455974
ENSG00000236453	0.883168	0.01118	0.155762	0.51702	NA	7	AC003092.1	lncRNA	ENST00000415536,ENST00000438538
ENSG00000236456	3.15063	-0.00903721	0.127647	0.676719	NA	20	AL035458.1	processed_pseudogene	ENST00000433096
ENSG00000236457	0.111129	-0.00095365	0.172056	0.904405	NA	17	AC090617.1	lncRNA	ENST00000413674
ENSG00000236459	0.28055	0.000121801	0.166954	0.990342	NA	3	HNRNPA1P22	processed_pseudogene	ENST00000437295
ENSG00000236460	0	0	0.183567	NA	NA	7	SNX2P2	processed_pseudogene	ENST00000424553
ENSG00000236461	0	0	0.183567	NA	NA	9	AL162425.1	lncRNA	ENST00000423637
ENSG00000236463	0	0	0.183567	NA	NA	13	LINC00427	lncRNA	ENST00000412722
ENSG00000236464	0.281923	0.00484879	0.1656	0.672446	NA	22	LINC02559	lncRNA	ENST00000420391
ENSG00000236466	1.44002	-0.0156203	0.148023	0.453444	NA	6	AL035670.1	lncRNA	ENST00000657801,ENST00000665854,ENST00000664425,ENST00000415787
ENSG00000236467	0	0	0.183567	NA	NA	10	KCNMA1-AS1	lncRNA	ENST00000598613,ENST00000429850,ENST00000458661,ENST00000608791,ENST00000600782,ENST00000609102,ENST00000426234,ENST00000617241,ENST00000611475,ENST00000595702
ENSG00000236468	0.552421	0.000110791	0.155663	0.993962	NA	1	AC099335.1	processed_pseudogene	ENST00000430498
ENSG00000236469	0.839058	-0.00964678	0.159697	0.531236	NA	2	AC007881.2	lncRNA	ENST00000434990
ENSG00000236471	0.33433	0.000170693	0.163208	0.988305	NA	21	AF127577.5	lncRNA	ENST00000449746
ENSG00000236472	1.43247	0.014801	0.143852	0.485841	NA	17	AC002401.1	lncRNA	ENST00000451776
ENSG00000236473	0	0	0.183567	NA	NA	17	KRT43P	unprocessed_pseudogene	ENST00000434019
ENSG00000236474	0.607828	-0.0192586	0.171763	0.25748	NA	20	GCNT1P1	processed_pseudogene	ENST00000416567
ENSG00000236475	0.223277	0.00172573	0.168053	0.859122	NA	6	TRIM26BP	unprocessed_pseudogene	ENST00000427723
ENSG00000236476	0	0	0.183567	NA	NA	1	AL593856.1	processed_pseudogene	ENST00000419949
ENSG00000236477	0	0	0.183567	NA	NA	Y	RPS24P1	processed_pseudogene	ENST00000438550
ENSG00000236478	0	0	0.183567	NA	NA	2	AC012513.2	processed_pseudogene	ENST00000441511
ENSG00000236480	0.497629	0.00740692	0.157177	0.630632	NA	1	PKMP1	processed_pseudogene	ENST00000455804
ENSG00000236481	0.0544328	0.00109675	0.172091	0.890161	NA	16	LINC02195	lncRNA	ENST00000443373
ENSG00000236483	0.0553578	0	0.171949	1	NA	19	MTND2P40	unprocessed_pseudogene	ENST00000436718
ENSG00000236484	0	0	0.183567	NA	NA	1	RRM2P2	processed_pseudogene	ENST00000436212
ENSG00000236485	0.274434	-0.00161103	0.167282	0.872383	NA	2	LINC01945	lncRNA	ENST00000419784
ENSG00000236487	0	0	0.183567	NA	NA	X	AC079168.1	processed_pseudogene	ENST00000453977
ENSG00000236489	0.930673	-0.0176984	0.161036	0.349878	NA	3	AC133473.1	processed_pseudogene	ENST00000455173
ENSG00000236491	0.928383	0.0100271	0.150632	0.582077	NA	X	AC234771.4	unprocessed_pseudogene	ENST00000441416
ENSG00000236493	1.21365	-0.0222566	0.167316	0.264233	NA	10	EIF2S2P3	processed_pseudogene	ENST00000428356
ENSG00000236494	0	0	0.183567	NA	NA	7	AC008080.4	lncRNA	ENST00000420185,ENST00000668729,ENST00000663253,ENST00000440034,ENST00000656190,ENST00000669134
ENSG00000236495	0.0533582	-0.00095365	0.172056	0.904405	NA	10	AL158168.1	lncRNA	ENST00000647862,ENST00000443282
ENSG00000236497	0.0544328	0.00109675	0.172091	0.890161	NA	1	LINC01744	lncRNA	ENST00000659372,ENST00000457698,ENST00000658542
ENSG00000236498	0.332409	0.00256834	0.16395	0.824198	NA	2	AC107081.2	lncRNA	ENST00000425779
ENSG00000236499	0.0560311	0	0.171949	1	NA	22	LINC00896	lncRNA	ENST00000423736,ENST00000609602
ENSG00000236500	0.151407	-0.00292737	0.172961	0.713378	NA	1	CD24P1	processed_pseudogene	ENST00000422383
ENSG00000236503	0	0	0.183567	NA	NA	7	AC009784.1	processed_pseudogene	ENST00000426484
ENSG00000236504	0	0	0.183567	NA	NA	17	AC087499.5	unprocessed_pseudogene	ENST00000411576
ENSG00000236505	0.21431	-0.00217202	0.1717	0.793278	NA	1	AL356379.1	unprocessed_pseudogene	ENST00000414105
ENSG00000236507	0.054794	0.00109675	0.172091	0.890161	NA	9	BX470209.2	lncRNA	ENST00000442086,ENST00000661900
ENSG00000236508	1.89009	0.00900321	0.139327	0.657057	NA	3	ATP13A5-AS1	lncRNA	ENST00000414634
ENSG00000236509	0	0	0.183567	NA	NA	X	RPL21P133	processed_pseudogene	ENST00000443666
ENSG00000236510	0	0	0.183567	NA	NA	7	AC011284.1	lncRNA	ENST00000427920
ENSG00000236511	0.328325	0.000209902	0.160635	0.986823	NA	9	LINC01231	lncRNA	ENST00000657258,ENST00000663825,ENST00000452746,ENST00000659476,ENST00000654614
ENSG00000236512	0.103662	-0.00198151	0.172413	0.803208	NA	6	AL390026.1	processed_pseudogene	ENST00000456647
ENSG00000236513	0	0	0.183567	NA	NA	X	AC074035.1	lncRNA	ENST00000420725
ENSG00000236514	2.15305	0.00381763	0.136818	0.847218	NA	10	AL135791.1	lncRNA	ENST00000429214
ENSG00000236516	0.0558054	-0.00095365	0.172056	0.904405	NA	2	KLF2P4	processed_pseudogene	ENST00000451959
ENSG00000236519	1.22629	-0.0264608	0.173559	0.207898	NA	21	LINC01424	lncRNA	ENST00000417820
ENSG00000236520	0	0	0.183567	NA	NA	13	GPC6-AS1	lncRNA	ENST00000436329
ENSG00000236521	0	0	0.183567	NA	NA	9	NPAP1P4	processed_pseudogene	ENST00000443325
ENSG00000236523	0.21865	-0.00468517	0.169911	0.631051	NA	1	NPM1P40	processed_pseudogene	ENST00000412758
ENSG00000236525	0	0	0.183567	NA	NA	2	AC007278.2	lncRNA	ENST00000436582
ENSG00000236526	0.276706	-0.00362459	0.171589	0.67825	NA	20	AL035448.1	lncRNA	ENST00000439529
ENSG00000236527	0.383082	0.000213101	0.160437	0.986707	NA	20	ARF4P2	processed_pseudogene	ENST00000430209
ENSG00000236528	0.774722	0.00751479	0.154157	0.647089	NA	1	AL033528.3	lncRNA	ENST00000455431
ENSG00000236530	0.0567619	0.00109675	0.172091	0.890161	NA	4	KPNA2P1	processed_pseudogene	ENST00000458289
ENSG00000236531	0.0560124	0	0.171949	1	NA	7	AC006013.1	lncRNA	ENST00000424888
ENSG00000236532	0.481847	-0.0116832	0.167847	0.395149	NA	21	LINC01695	lncRNA	ENST00000453420,ENST00000437194,ENST00000662491,ENST00000433303
ENSG00000236533	0.27276	0.00185172	0.167392	0.853348	NA	2	RPS12P4	processed_pseudogene	ENST00000414823
ENSG00000236534	0.558096	-0.00865809	0.159467	0.565976	NA	13	H3P36	processed_pseudogene	ENST00000440551
ENSG00000236535	0.164388	0.00109675	0.172091	0.890161	NA	1	RC3H1-IT1	lncRNA	ENST00000421851
ENSG00000236536	0	0	0.183567	NA	NA	7	AC003986.3	lncRNA	ENST00000417460
ENSG00000236538	0.0553578	0	0.171949	1	NA	2	ZNF863P	processed_pseudogene	ENST00000426746
ENSG00000236539	0.167703	0.00317955	0.173143	0.690152	NA	1	HNRNPA1P54	processed_pseudogene	ENST00000411857
ENSG00000236540	0.0590175	0	0.171949	1	NA	22	AC006547.1	lncRNA	ENST00000600937,ENST00000601746,ENST00000628442,ENST00000600617,ENST00000415503,ENST00000608610,ENST00000609191,ENST00000598339,ENST00000609644,ENST00000595864,ENST00000596334
ENSG00000236541	0	0	0.183567	NA	NA	11	VN2R9P	unitary_pseudogene	ENST00000431428
ENSG00000236542	0.94695	-0.00260912	0.152785	0.86885	NA	20	MED28P7	processed_pseudogene	ENST00000456611
ENSG00000236543	0.110579	0.00212523	0.172483	0.789315	NA	9	AL354761.1	protein_coding	ENST00000430816,ENST00000637501
ENSG00000236544	0	0	0.183567	NA	NA	7	AC008060.3	lncRNA	ENST00000419225
ENSG00000236545	0	0	0.183567	NA	NA	21	AP001619.2	lncRNA	ENST00000458654
ENSG00000236546	0.164438	-0.00305375	0.173045	0.701767	NA	1	MYCL-AS1	lncRNA	ENST00000418255
ENSG00000236549	0	0	0.183567	NA	NA	2	RPS27AP7	processed_pseudogene	ENST00000422792
ENSG00000236550	0	0	0.183567	NA	NA	20	AL109809.3	unprocessed_pseudogene	ENST00000456875
ENSG00000236554	0.114341	0	0.171949	1	NA	13	ASNSP3	processed_pseudogene	ENST00000451989
ENSG00000236555	0	0	0.183567	NA	NA	2	AC115115.1	processed_pseudogene	ENST00000449927
ENSG00000236556	0	0	0.183567	NA	NA	10	AC025038.1	lncRNA	ENST00000433249
ENSG00000236559	0.0531933	-0.00095365	0.172056	0.904405	NA	20	BCL2L1-AS1	lncRNA	ENST00000412972
ENSG00000236562	0.0567619	0.00109675	0.172091	0.890161	NA	4	IFITM3P1	processed_pseudogene	ENST00000505282
ENSG00000236564	0.054794	0.00109675	0.172091	0.890161	NA	2	YWHAQP5	processed_pseudogene	ENST00000415616
ENSG00000236565	2.09539	0.011218	0.130921	0.607207	NA	13	HNRNPA3P5	processed_pseudogene	ENST00000455201
ENSG00000236567	0.217061	0.00170249	0.168183	0.860175	NA	9	TCF3P1	processed_pseudogene	ENST00000423021
ENSG00000236569	0	0	0.183567	NA	NA	7	HNRNPA1P73	processed_pseudogene	ENST00000446472
ENSG00000236570	0.493207	-0.00344583	0.155652	0.817534	NA	3	RAD23BP1	processed_pseudogene	ENST00000421404
ENSG00000236571	0	0	0.183567	NA	NA	X	AC245102.3	processed_pseudogene	ENST00000448956
ENSG00000236572	0	0	0.183567	NA	NA	2	AC006369.2	lncRNA	ENST00000431712
ENSG00000236574	0	0	0.183567	NA	NA	7	AC092634.5	processed_pseudogene	ENST00000418558
ENSG00000236576	0.55046	-0.00310064	0.160254	0.813539	NA	X	AC241520.1	processed_pseudogene	ENST00000422654
ENSG00000236577	1.34902	-0.0255946	0.166963	0.243355	NA	13	SNRPGP14	processed_pseudogene	ENST00000435400
ENSG00000236580	0	0	0.183567	NA	NA	7	AC073626.2	processed_pseudogene	ENST00000449443
ENSG00000236581	0.220904	0.00171225	0.168128	0.859732	NA	13	STARD13-AS	lncRNA	ENST00000587441,ENST00000609536,ENST00000589122,ENST00000609788,ENST00000588660,ENST00000609233,ENST00000608205,ENST00000609608,ENST00000658512,ENST00000608496,ENST00000609137,ENST00000586727,ENST00000609335,ENST00000609351,ENST00000590997,ENST00000607944,ENST00000589816,ENST00000588966,ENST00000610879,ENST00000628131,ENST00000609790,ENST00000590747,ENST00000589472,ENST00000608175,ENST00000608315,ENST00000608981,ENST00000591781,ENST00000608539,ENST00000608197,ENST00000610218,ENST00000609615,ENST00000609995,ENST00000609167,ENST00000609997,ENST00000592544,ENST00000585861,ENST00000609061,ENST00000609063,ENST00000609108,ENST00000608803,ENST00000609588,ENST00000589800,ENST00000590434,ENST00000586424,ENST00000590003,ENST00000608695,ENST00000607935,ENST00000608060,ENST00000609343
ENSG00000236582	0.108625	0.00212523	0.172483	0.789315	NA	10	PRPF38AP2	processed_pseudogene	ENST00000438179
ENSG00000236583	0.0553238	0	0.171949	1	NA	8	AP004290.1	processed_pseudogene	ENST00000440915
ENSG00000236590	0	0	0.183567	NA	NA	2	MTATP6P4	unprocessed_pseudogene	ENST00000427725
ENSG00000236591	0.0590175	0	0.171949	1	NA	6	AL357992.1	lncRNA	ENST00000433442
ENSG00000236592	0	0	0.183567	NA	NA	7	S100A11P2	processed_pseudogene	ENST00000467589
ENSG00000236594	0	0	0.183567	NA	NA	9	RPS27AP14	processed_pseudogene	ENST00000422868
ENSG00000236595	0	0	0.183567	NA	NA	2	MED15P5	processed_pseudogene	ENST00000423150
ENSG00000236596	0	0	0.183567	NA	NA	2	AC092568.1	processed_pseudogene	ENST00000440950
ENSG00000236597	0	0	0.183567	NA	NA	14	IGHD7-27	IG_D_gene	ENST00000439842
ENSG00000236599	0	0	0.183567	NA	NA	Y	ELOCP26	processed_pseudogene	ENST00000436067
ENSG00000236601	0	0	0.183567	NA	NA	1	AL732372.1	lncRNA	ENST00000450983,ENST00000412666,ENST00000635159
ENSG00000236603	1.39778	0.00843063	0.142843	0.665749	NA	6	RANP1	processed_pseudogene	ENST00000455094
ENSG00000236604	0	0	0.183567	NA	NA	9	LYPLA2P3	processed_pseudogene	ENST00000417429
ENSG00000236605	0.211453	-0.00300273	0.168871	0.755423	NA	2	AC023115.1	lncRNA	ENST00000450944
ENSG00000236606	0	0	0.183567	NA	NA	10	AC022028.1	processed_pseudogene	ENST00000412054
ENSG00000236607	0.111836	-0.00095365	0.172056	0.904405	NA	11	EEF1DP8	processed_pseudogene	ENST00000534760
ENSG00000236608	0.0561467	0.00109675	0.172091	0.890161	NA	13	EIF4A1P6	processed_pseudogene	ENST00000448133
ENSG00000236610	0	0	0.183567	NA	NA	7	SOCS5P1	processed_pseudogene	ENST00000440415
ENSG00000236612	0	0	0.183567	NA	NA	21	KRTAP19-11P	unprocessed_pseudogene	ENST00000439851
ENSG00000236615	0	0	0.183567	NA	NA	Y	AC010086.2	unprocessed_pseudogene	ENST00000428616
ENSG00000236616	0.0533582	-0.00095365	0.172056	0.904405	NA	11	BAK1P2	processed_pseudogene	ENST00000532665
ENSG00000236617	1.32039	0.00749964	0.142957	0.697253	NA	12	AC127070.1	lncRNA	ENST00000424075
ENSG00000236620	0	0	0.183567	NA	NA	Y	XKRYP3	unprocessed_pseudogene	ENST00000442113
ENSG00000236626	0	0	0.183567	NA	NA	10	MTND5P17	processed_pseudogene	ENST00000418405
ENSG00000236627	0	0	0.183567	NA	NA	6	AL590302.2	lncRNA	ENST00000435810
ENSG00000236634	0	0	0.183567	NA	NA	2	AC016903.1	lncRNA	ENST00000444017
ENSG00000236635	0	0	0.183567	NA	NA	6	LINC02540	lncRNA	ENST00000653622,ENST00000455554
ENSG00000236636	0.108986	0.00212523	0.172483	0.789315	NA	1	AL627308.2	processed_pseudogene	ENST00000420014
ENSG00000236637	0.0551967	0.00109675	0.172091	0.890161	NA	9	IFNA4	protein_coding	ENST00000421715
ENSG00000236638	0	0	0.183567	NA	NA	7	AC006455.7	processed_pseudogene	ENST00000422502
ENSG00000236641	0.543455	-0.00995018	0.158836	0.529182	NA	22	Z99916.1	lncRNA	ENST00000454253,ENST00000651679
ENSG00000236643	0.0533582	-0.00095365	0.172056	0.904405	NA	9	AL354928.1	lncRNA	ENST00000438380
ENSG00000236646	0.161151	-0.00095365	0.172056	0.904405	NA	1	LAMTOR5P1	processed_pseudogene	ENST00000444290
ENSG00000236647	0	0	0.183567	NA	NA	Y	AC009947.2	unprocessed_pseudogene	ENST00000444014
ENSG00000236648	0.0551967	0.00109675	0.172091	0.890161	NA	1	LINC02810	lncRNA	ENST00000653706,ENST00000669051,ENST00000430540,ENST00000670395
ENSG00000236651	0.106079	-0.00198151	0.172413	0.803208	NA	2	DLX2-DT	lncRNA	ENST00000448117
ENSG00000236653	0	0	0.183567	NA	NA	2	LINC01923	lncRNA	ENST00000658157,ENST00000456248,ENST00000451266,ENST00000659638,ENST00000443261
ENSG00000236654	3.32758	0.00612029	0.116523	0.779822	NA	7	AC079780.1	processed_pseudogene	ENST00000428259
ENSG00000236655	0	0	0.183567	NA	NA	2	SLC6A14P3	processed_pseudogene	ENST00000433994
ENSG00000236656	0	0	0.183567	NA	NA	1	AL365440.2	lncRNA	ENST00000426251,ENST00000419738
ENSG00000236658	0.553898	-0.00435583	0.155059	0.776016	NA	9	AL161733.1	lncRNA	ENST00000421067
ENSG00000236663	0	0	0.183567	NA	NA	21	FRGCA	lncRNA	ENST00000424933
ENSG00000236664	0	0	0.183567	NA	NA	2	AC011998.3	lncRNA	ENST00000457053
ENSG00000236665	0	0	0.183567	NA	NA	2	AC114808.2	lncRNA	ENST00000428335
ENSG00000236666	0	0	0.183567	NA	NA	22	POTEH-AS1	lncRNA	ENST00000422014
ENSG00000236667	0	0	0.183567	NA	NA	2	RPL27AP3	processed_pseudogene	ENST00000448912
ENSG00000236670	1.76909	-0.0253463	0.160428	0.271298	NA	22	KRT18P5	processed_pseudogene	ENST00000436075
ENSG00000236671	0.277202	0.00361544	0.168176	0.7199	NA	10	PRKG1-AS1	lncRNA	ENST00000657174,ENST00000420193,ENST00000649494,ENST00000426785,ENST00000658196,ENST00000452247
ENSG00000236673	0	0	0.183567	NA	NA	6	AL117378.1	lncRNA	ENST00000419695,ENST00000421310,ENST00000454596
ENSG00000236674	0.221252	0.0023623	0.171672	0.777067	NA	1	AL049636.1	processed_pseudogene	ENST00000455736
ENSG00000236675	0.482155	-0.00230936	0.159975	0.860411	NA	1	MTX1P1	unprocessed_pseudogene	ENST00000440904
ENSG00000236676	0.272898	-0.00160062	0.167347	0.872843	NA	1	AC117944.1	lncRNA	ENST00000430748
ENSG00000236677	0	0	0.183567	NA	NA	21	AP000688.4	lncRNA	ENST00000436303
ENSG00000236678	0	0	0.183567	NA	NA	13	LINC00347	lncRNA	ENST00000601480,ENST00000594461,ENST00000596240,ENST00000451336,ENST00000597518,ENST00000600832,ENST00000595711,ENST00000664176
ENSG00000236679	0	0	0.183567	NA	NA	1	RPL23AP24	processed_pseudogene	ENST00000458203
ENSG00000236680	0.21325	7.80596e-05	0.171195	0.99246	NA	9	AL356000.1	processed_pseudogene	ENST00000441073
ENSG00000236681	0	0	0.183567	NA	NA	2	DSTNP5	processed_pseudogene	ENST00000427921
ENSG00000236683	0.890556	-0.00393096	0.153188	0.804234	NA	X	HMGA1P1	processed_pseudogene	ENST00000415560
ENSG00000236686	0.162984	7.14465e-05	0.171949	0.992818	NA	3	BZW1P1	processed_pseudogene	ENST00000454901
ENSG00000236687	0	0	0.183567	NA	NA	9	AL160271.2	lncRNA	ENST00000444708
ENSG00000236689	0	0	0.183567	NA	NA	1	MTCO2P21	unprocessed_pseudogene	ENST00000419780
ENSG00000236690	0	0	0.183567	NA	NA	Y	AC007274.2	unprocessed_pseudogene	ENST00000421675
ENSG00000236691	0	0	0.183567	NA	NA	3	NDUFA4P2	processed_pseudogene	ENST00000489989
ENSG00000236692	0	0	0.183567	NA	NA	7	AC099654.3	unprocessed_pseudogene	ENST00000447087
ENSG00000236695	1.94079	0.000825179	0.1266	0.968577	NA	2	HNRNPA1P47	processed_pseudogene	ENST00000453073
ENSG00000236699	0.272754	8.64771e-05	0.170285	0.992021	NA	4	ARHGEF38	protein_coding	ENST00000506828,ENST00000503289,ENST00000508036,ENST00000265154,ENST00000420470,ENST00000508961,ENST00000510406
ENSG00000236700	0.110941	0.00212523	0.172483	0.789315	NA	6	LINC01010	lncRNA	ENST00000658387,ENST00000664108,ENST00000667755,ENST00000666623,ENST00000456749,ENST00000653261,ENST00000656596,ENST00000669308,ENST00000440090,ENST00000669104,ENST00000656789,ENST00000660399,ENST00000661139,ENST00000655975,ENST00000655247,ENST00000431422
ENSG00000236701	0	0	0.183567	NA	NA	9	AL512594.1	processed_pseudogene	ENST00000447378
ENSG00000236703	0	0	0.183567	NA	NA	6	MYB-AS1	lncRNA	ENST00000455534
ENSG00000236704	0	0	0.183567	NA	NA	13	CNOT4P1	processed_pseudogene	ENST00000417432
ENSG00000236708	0.436349	-0.00710872	0.160952	0.611239	NA	7	AC073316.3	lncRNA	ENST00000437354
ENSG00000236709	0.0590175	0	0.171949	1	NA	9	DAPK1-IT1	lncRNA	ENST00000431813
ENSG00000236711	0.589154	-0.00797171	0.159942	0.586568	NA	13	SMAD9-IT1	lncRNA	ENST00000437983
ENSG00000236712	0.110716	0	0.171949	1	NA	7	AC079448.1	processed_pseudogene	ENST00000449377
ENSG00000236713	0	0	0.183567	NA	NA	1	AL356292.1	processed_pseudogene	ENST00000283110
ENSG00000236716	0	0	0.183567	NA	NA	10	AL355376.1	lncRNA	ENST00000456082
ENSG00000236717	0	0	0.183567	NA	NA	9	AL354751.2	unprocessed_pseudogene	ENST00000415471
ENSG00000236718	0	0	0.183567	NA	NA	Y	RBMY2QP	transcribed_unprocessed_pseudogene	ENST00000651645,ENST00000429799
ENSG00000236719	0.0560124	0	0.171949	1	NA	1	OVAAL	lncRNA	ENST00000673955,ENST00000660699,ENST00000648175,ENST00000442621,ENST00000668742,ENST00000662859
ENSG00000236720	0	0	0.183567	NA	NA	1	LINC01741	lncRNA	ENST00000654430,ENST00000670282,ENST00000427173
ENSG00000236722	0	0	0.183567	NA	NA	3	AC116036.1	processed_pseudogene	ENST00000412199
ENSG00000236724	0	0	0.183567	NA	NA	9	AL137071.1	lncRNA	ENST00000422150
ENSG00000236731	0	0	0.183567	NA	NA	1	AL135929.2	unprocessed_pseudogene	ENST00000445687
ENSG00000236732	0	0	0.183567	NA	NA	3	AC094019.2	unprocessed_pseudogene	ENST00000434678
ENSG00000236733	0	0	0.183567	NA	NA	9	AL354794.1	lncRNA	ENST00000442103
ENSG00000236735	0.543475	-0.010843	0.165771	0.437397	NA	X	RPL31P63	processed_pseudogene	ENST00000422565
ENSG00000236736	0.0533582	-0.00095365	0.172056	0.904405	NA	3	UQCRC2P1	processed_pseudogene	ENST00000417777
ENSG00000236737	0	0	0.183567	NA	NA	X	GAGE12B	protein_coding	ENST00000361446
ENSG00000236739	0	0	0.183567	NA	NA	9	CLIC4P1	processed_pseudogene	ENST00000453177
ENSG00000236740	0.219572	0.000111463	0.167859	0.990811	NA	6	AL033384.1	lncRNA	ENST00000511369,ENST00000431554
ENSG00000236741	0.0560124	0	0.171949	1	NA	1	Z98751.2	processed_pseudogene	ENST00000468716
ENSG00000236744	0.33817	-0.00367666	0.1676	0.721879	NA	10	AC016822.1	lncRNA	ENST00000457975
ENSG00000236745	0	0	0.183567	NA	NA	9	YRDCP2	processed_pseudogene	ENST00000424606
ENSG00000236747	0	0	0.183567	NA	NA	X	LINC01282	lncRNA	ENST00000670107,ENST00000431646,ENST00000648247
ENSG00000236748	0	0	0.183567	NA	NA	7	AC009500.1	processed_pseudogene	ENST00000420684
ENSG00000236750	0	0	0.183567	NA	NA	2	AC009237.9	processed_pseudogene	ENST00000414800
ENSG00000236751	0.0541917	0.00109675	0.172091	0.890161	NA	X	LINC01186	lncRNA	ENST00000660228,ENST00000658351,ENST00000670979,ENST00000668280,ENST00000446884
ENSG00000236754	1.07257	-0.014187	0.149635	0.477453	NA	22	AC007666.1	lncRNA	ENST00000611039,ENST00000443935
ENSG00000236756	0.820543	0.0087001	0.147366	0.640191	NA	10	DNAJC9-AS1	lncRNA	ENST00000440197,ENST00000513954
ENSG00000236758	0.161403	-0.00198151	0.172413	0.803208	NA	13	MTUS2-AS2	lncRNA	ENST00000434779,ENST00000452602,ENST00000417624
ENSG00000236760	1.04762	-0.008258	0.150083	0.642831	NA	2	AC019118.2	lncRNA	ENST00000419347,ENST00000425776
ENSG00000236761	0	0	0.183567	NA	NA	6	CTAGE9	protein_coding	ENST00000314099
ENSG00000236762	0.330931	-0.00706041	0.166765	0.551641	NA	10	RPL19P16	processed_pseudogene	ENST00000433839
ENSG00000236763	0.159094	0.00109675	0.172091	0.890161	NA	9	TRMT112P4	processed_pseudogene	ENST00000429016
ENSG00000236764	0.442111	-0.00716869	0.160245	0.615154	NA	4	COX7A2P2	processed_pseudogene	ENST00000505291
ENSG00000236768	0.163993	0.00109675	0.172091	0.890161	NA	3	AC124916.1	processed_pseudogene	ENST00000444020
ENSG00000236769	0	0	0.183567	NA	NA	10	LINC02659	lncRNA	ENST00000655717,ENST00000649397,ENST00000438454,ENST00000667451,ENST00000654645
ENSG00000236770	0.113194	-0.00095365	0.172056	0.904405	NA	17	AC079325.1	unprocessed_pseudogene	ENST00000430386
ENSG00000236772	0.648863	0.00779437	0.158612	0.604567	NA	20	AL034550.1	lncRNA	ENST00000442179
ENSG00000236773	0.332897	0.00256985	0.163943	0.82414	NA	1	AC092809.4	processed_pseudogene	ENST00000415453
ENSG00000236775	0	0	0.183567	NA	NA	1	AL512637.2	processed_pseudogene	ENST00000431287
ENSG00000236776	0	0	0.183567	NA	NA	1	RPL21P23	processed_pseudogene	ENST00000446654
ENSG00000236777	0	0	0.183567	NA	NA	10	AL157831.1	processed_pseudogene	ENST00000426134
ENSG00000236779	0.275829	0.000160538	0.163927	0.988708	NA	1	AL512306.1	processed_pseudogene	ENST00000432698
ENSG00000236782	3.416	-0.0310932	0.181127	0.162017	NA	1	AL391650.1	protein_coding	ENST00000407889,ENST00000433939,ENST00000444682,ENST00000414762,ENST00000648649,ENST00000448923
ENSG00000236783	0	0	0.183567	NA	NA	9	RPS15AP27	processed_pseudogene	ENST00000449183
ENSG00000236785	0	0	0.183567	NA	NA	2	SDR42E1P5	processed_pseudogene	ENST00000430344
ENSG00000236786	0	0	0.183567	NA	NA	Y	TSPY15P	unprocessed_pseudogene	ENST00000457163
ENSG00000236790	0.500191	0.00980332	0.165908	0.464597	NA	2	LINC00299	lncRNA	ENST00000665772,ENST00000667380,ENST00000654099,ENST00000662336,ENST00000444688,ENST00000658862,ENST00000454043,ENST00000668575,ENST00000661371,ENST00000666457,ENST00000442956,ENST00000657310,ENST00000668369,ENST00000430192,ENST00000655671,ENST00000664004,ENST00000669954,ENST00000657091,ENST00000655006,ENST00000664728
ENSG00000236791	0	0	0.183567	NA	NA	5	OR2AI1P	unprocessed_pseudogene	ENST00000448534
ENSG00000236792	0.16699	-0.00095365	0.172056	0.904405	NA	1	AL513175.2	processed_pseudogene	ENST00000422071
ENSG00000236795	0	0	0.183567	NA	NA	7	CNTNAP2-AS1	lncRNA	ENST00000434887
ENSG00000236796	0.713242	-0.0032054	0.15264	0.840478	NA	9	AL157884.3	unprocessed_pseudogene	ENST00000448273
ENSG00000236797	0.221502	0.00171913	0.16809	0.859421	NA	10	SPA17P1	transcribed_processed_pseudogene	ENST00000416656
ENSG00000236799	0.32425	-0.0027401	0.161151	0.829541	NA	10	LINC02626	lncRNA	ENST00000433085
ENSG00000236800	0	0	0.183567	NA	NA	10	AC068898.1	lncRNA	ENST00000440750
ENSG00000236803	0	0	0.183567	NA	NA	13	SDAD1P4	processed_pseudogene	ENST00000418445
ENSG00000236804	0.444735	-0.00297526	0.160777	0.817826	NA	1	RPS3AP12	processed_pseudogene	ENST00000443616
ENSG00000236806	0.824051	-0.00710984	0.152132	0.674142	NA	1	RPL7AP15	processed_pseudogene	ENST00000446956
ENSG00000236807	0	0	0.183567	NA	NA	19	AC092066.1	processed_pseudogene	ENST00000425131
ENSG00000236809	1.31694	-0.00689608	0.146371	0.707679	NA	1	SNX25P1	unprocessed_pseudogene	ENST00000441817
ENSG00000236811	0.329633	-0.0155194	0.174909	0.265723	NA	20	GAPDHP2	processed_pseudogene	ENST00000432206
ENSG00000236813	0.109388	0.00212523	0.172483	0.789315	NA	X	BTF3P8	processed_pseudogene	ENST00000414577
ENSG00000236816	0.334566	0.000211309	0.160548	0.986772	NA	9	ANKRD20A7P	transcribed_unprocessed_pseudogene	ENST00000668653,ENST00000667970,ENST00000666959,ENST00000663914,ENST00000671239,ENST00000402318
ENSG00000236817	0.0558054	-0.00095365	0.172056	0.904405	NA	1	AL606804.1	lncRNA	ENST00000446347,ENST00000435333
ENSG00000236818	0	0	0.183567	NA	NA	10	ARL5AP2	processed_pseudogene	ENST00000444698
ENSG00000236819	0.336019	0.000167185	0.163454	0.988443	NA	17	LINC01563	lncRNA	ENST00000456235,ENST00000659567,ENST00000664341,ENST00000666441,ENST00000668335,ENST00000664827,ENST00000664838,ENST00000671326,ENST00000656070
ENSG00000236822	0	0	0.183567	NA	NA	6	NMBR-AS1	lncRNA	ENST00000454401
ENSG00000236823	0	0	0.183567	NA	NA	6	AL035691.1	lncRNA	ENST00000434562
ENSG00000236825	0	0	0.183567	NA	NA	9	RAB28P2	processed_pseudogene	ENST00000454299
ENSG00000236827	0	0	0.183567	NA	NA	8	LINC00529	lncRNA	ENST00000443854
ENSG00000236828	0	0	0.183567	NA	NA	X	DMD-AS3	lncRNA	ENST00000439592
ENSG00000236831	0	0	0.183567	NA	NA	22	YME1L1P1	unprocessed_pseudogene	ENST00000429435
ENSG00000236832	0	0	0.183567	NA	NA	2	AC073465.2	processed_pseudogene	ENST00000448468
ENSG00000236833	2.27939	-0.0185347	0.143741	0.411434	NA	3	AC024560.1	lncRNA	ENST00000424493
ENSG00000236834	0	0	0.183567	NA	NA	13	LINC00421	lncRNA	ENST00000413833
ENSG00000236836	0	0	0.183567	NA	NA	X	PCYT1B-AS1	lncRNA	ENST00000432626
ENSG00000236837	0	0	0.183567	NA	NA	2	AC139712.1	lncRNA	ENST00000443926
ENSG00000236838	0	0	0.183567	NA	NA	17	AC090617.2	lncRNA	ENST00000433167
ENSG00000236839	0	0	0.183567	NA	NA	7	AC069280.1	lncRNA	ENST00000413094
ENSG00000236841	0	0	0.183567	NA	NA	2	AC007750.1	lncRNA	ENST00000418968,ENST00000609668
ENSG00000236842	0.0553238	0	0.171949	1	NA	10	AC010997.2	lncRNA	ENST00000427610
ENSG00000236844	1.1968	-0.0138777	0.153406	0.465178	NA	3	AC069213.3	processed_pseudogene	ENST00000454858
ENSG00000236846	0	0	0.183567	NA	NA	1	AL359979.2	lncRNA	ENST00000435108
ENSG00000236847	0.0541917	0.00109675	0.172091	0.890161	NA	2	AC018892.2	unprocessed_pseudogene	ENST00000457656
ENSG00000236848	0	0	0.183567	NA	NA	7	RPL23AP95	processed_pseudogene	ENST00000426806
ENSG00000236849	0	0	0.183567	NA	NA	9	LINC01474	lncRNA	ENST00000653947,ENST00000654093,ENST00000658474,ENST00000449235,ENST00000423171,ENST00000453787,ENST00000656141
ENSG00000236852	0.65974	0.0168106	0.163225	0.347128	NA	X	BX322784.1	processed_pseudogene	ENST00000455793
ENSG00000236853	0	0	0.183567	NA	NA	7	OR2R1P	unitary_pseudogene	ENST00000441404
ENSG00000236854	0.726126	-0.0046056	0.151442	0.780574	NA	2	AL133244.2	lncRNA	ENST00000671158,ENST00000660594,ENST00000666151,ENST00000666737,ENST00000655718,ENST00000663506,ENST00000654895,ENST00000440786,ENST00000659406,ENST00000659655
ENSG00000236856	0	0	0.183567	NA	NA	2	AC105393.2	lncRNA	ENST00000431911
ENSG00000236857	0.0533582	-0.00095365	0.172056	0.904405	NA	9	RAP1BP1	processed_pseudogene	ENST00000412709
ENSG00000236858	3.10862	0.0169944	0.131726	0.46354	NA	22	AL008638.2	lncRNA	ENST00000658755,ENST00000453934
ENSG00000236860	0.0556102	-0.00095365	0.172056	0.904405	NA	13	RPL39P29	processed_pseudogene	ENST00000447779
ENSG00000236861	0.65972	0.0136881	0.166627	0.367591	NA	7	BET1-AS1	lncRNA	ENST00000426634,ENST00000426193
ENSG00000236862	0	0	0.183567	NA	NA	9	RPS20P24	processed_pseudogene	ENST00000457473
ENSG00000236863	0	0	0.183567	NA	NA	1	RPL23AP23	processed_pseudogene	ENST00000452590
ENSG00000236864	0	0	0.183567	NA	NA	3	AC068295.1	lncRNA	ENST00000413056
ENSG00000236866	0	0	0.183567	NA	NA	1	AL157902.1	lncRNA	ENST00000425010,ENST00000440801,ENST00000456126
ENSG00000236867	0	0	0.183567	NA	NA	22	Z98885.1	processed_pseudogene	ENST00000444011
ENSG00000236870	0	0	0.183567	NA	NA	X	AL121882.1	processed_pseudogene	ENST00000422893
ENSG00000236872	0.0504691	-0.00095365	0.172056	0.904405	NA	1	PPIAP36	processed_pseudogene	ENST00000435399
ENSG00000236874	0	0	0.183567	NA	NA	20	AL137078.1	lncRNA	ENST00000446280
ENSG00000236875	0.220322	0.00171473	0.168114	0.85962	NA	9	DDX11L5	unprocessed_pseudogene	ENST00000421620
ENSG00000236876	0.0544328	0.00109675	0.172091	0.890161	NA	1	TMSB4XP1	processed_pseudogene	ENST00000424567
ENSG00000236877	0.0560124	0	0.171949	1	NA	2	SETD6P1	processed_pseudogene	ENST00000444575
ENSG00000236878	0	0	0.183567	NA	NA	2	MTATP6P26	processed_pseudogene	ENST00000445926
ENSG00000236880	0	0	0.183567	NA	NA	X	Z85995.1	processed_pseudogene	ENST00000415547
ENSG00000236882	1.25713	-0.0147033	0.147522	0.474944	NA	5	LINC01554	lncRNA	ENST00000357880,ENST00000620167,ENST00000436592,ENST00000656444
ENSG00000236883	0.0504691	-0.00095365	0.172056	0.904405	NA	21	AP001615.1	lncRNA	ENST00000423276
ENSG00000236885	0	0	0.183567	NA	NA	2	AC018731.1	lncRNA	ENST00000447078,ENST00000652733
ENSG00000236886	0.388014	0.00576074	0.168821	0.586009	NA	2	AC007563.2	lncRNA	ENST00000607591,ENST00000447289
ENSG00000236887	0.225654	-0.00150801	0.167936	0.876985	NA	1	AL357055.2	processed_pseudogene	ENST00000412567
ENSG00000236888	0.225368	-0.00107096	0.171082	0.898145	NA	1	RPS20P5	processed_pseudogene	ENST00000434808
ENSG00000236889	0	0	0.183567	NA	NA	1	AC244035.2	lncRNA	ENST00000428399
ENSG00000236890	0	0	0.183567	NA	NA	22	AC016027.5	processed_pseudogene	ENST00000427227
ENSG00000236892	0	0	0.183567	NA	NA	10	AL357833.1	lncRNA	ENST00000413757,ENST00000426811,ENST00000654955
ENSG00000236893	0.168939	0	0.171949	1	NA	3	ASS1P7	processed_pseudogene	ENST00000423174
ENSG00000236894	0	0	0.183567	NA	NA	10	AL160287.1	transcribed_unprocessed_pseudogene	ENST00000637960,ENST00000638113,ENST00000455612
ENSG00000236896	0	0	0.183567	NA	NA	9	AL354726.1	lncRNA	ENST00000411981
ENSG00000236897	0.057584	0	0.171949	1	NA	11	AC113331.1	lncRNA	ENST00000428160
ENSG00000236900	0	0	0.183567	NA	NA	10	TIMM9P1	processed_pseudogene	ENST00000436122
ENSG00000236905	1.73936	-0.0106618	0.134884	0.616427	NA	1	AC104333.3	processed_pseudogene	ENST00000449334
ENSG00000236907	0	0	0.183567	NA	NA	7	AC023141.9	unprocessed_pseudogene	ENST00000458734
ENSG00000236908	0.553902	-0.0079668	0.158803	0.596524	NA	12	LINC02827	lncRNA	ENST00000432994,ENST00000543036
ENSG00000236909	0	0	0.183567	NA	NA	6	OR2P1P	unprocessed_pseudogene	ENST00000413771
ENSG00000236911	0	0	0.183567	NA	NA	1	AL137789.1	lncRNA	ENST00000597497,ENST00000596003,ENST00000439443,ENST00000623503
ENSG00000236913	0.0553238	0	0.171949	1	NA	2	RPS13P3	processed_pseudogene	ENST00000442609
ENSG00000236914	2.47309	0.00389039	0.124261	0.855023	NA	15	LINC01852	lncRNA	ENST00000560198,ENST00000559232,ENST00000560819,ENST00000657585,ENST00000434223
ENSG00000236917	0	0	0.183567	NA	NA	2	DNAJA1P2	processed_pseudogene	ENST00000421360
ENSG00000236919	0	0	0.183567	NA	NA	11	AC109635.1	unprocessed_pseudogene	ENST00000529200
ENSG00000236920	0	0	0.183567	NA	NA	6	AL590727.1	lncRNA	ENST00000418652
ENSG00000236921	0	0	0.183567	NA	NA	9	AL157937.1	lncRNA	ENST00000435092
ENSG00000236922	0.169402	-0.00095365	0.172056	0.904405	NA	4	LINC01378	lncRNA	ENST00000626258,ENST00000630321,ENST00000665215,ENST00000615833,ENST00000671002,ENST00000664454,ENST00000667115,ENST00000600624,ENST00000667741,ENST00000422145,ENST00000665422,ENST00000668162,ENST00000665403,ENST00000662705,ENST00000608048,ENST00000660654,ENST00000437514
ENSG00000236924	0.668097	0.00412339	0.152802	0.796854	NA	9	AL162411.1	lncRNA	ENST00000413145
ENSG00000236928	0.112942	0	0.171949	1	NA	7	AC008267.4	processed_pseudogene	ENST00000442005
ENSG00000236929	0	0	0.183567	NA	NA	X	AC112498.1	processed_pseudogene	ENST00000444401
ENSG00000236930	0	0	0.183567	NA	NA	3	AC099782.2	processed_pseudogene	ENST00000425889
ENSG00000236932	0	0	0.183567	NA	NA	19	CEACAMP8	unprocessed_pseudogene	ENST00000413902
ENSG00000236935	0.105793	-0.00095365	0.172056	0.904405	NA	11	AP003774.2	lncRNA	ENST00000447028
ENSG00000236936	0	0	0.183567	NA	NA	1	AL031005.1	lncRNA	ENST00000416959
ENSG00000236937	0.054794	0.00109675	0.172091	0.890161	NA	10	PTGES3P4	processed_pseudogene	ENST00000426243
ENSG00000236938	0	0	0.183567	NA	NA	7	AC003092.2	lncRNA	ENST00000411946
ENSG00000236940	0.225343	0.000112552	0.167762	0.990761	NA	1	AL589765.3	processed_pseudogene	ENST00000446084
ENSG00000236941	0	0	0.183567	NA	NA	4	AC106872.1	processed_pseudogene	ENST00000512492
ENSG00000236942	0.390352	0.000259818	0.157687	0.985066	NA	1	AC096533.1	processed_pseudogene	ENST00000411645
ENSG00000236944	0	0	0.183567	NA	NA	10	CCDC58P2	processed_pseudogene	ENST00000417131
ENSG00000236946	0	0	0.183567	NA	NA	12	HNRNPA1P70	transcribed_processed_pseudogene	ENST00000420836
ENSG00000236948	2.26622	-0.00912896	0.131554	0.668691	NA	1	AL365255.1	lncRNA	ENST00000413887,ENST00000637702
ENSG00000236950	0	0	0.183567	NA	NA	1	LINC01774	lncRNA	ENST00000453569
ENSG00000236951	0	0	0.183567	NA	NA	Y	AC007359.1	lncRNA	ENST00000417910,ENST00000419158
ENSG00000236953	0.712785	0.000438725	0.150554	0.978623	NA	13	ZDHHC20-IT1	lncRNA	ENST00000417513
ENSG00000236956	0.0558054	-0.00095365	0.172056	0.904405	NA	2	NF1P8	unprocessed_pseudogene	ENST00000415351
ENSG00000236957	0	0	0.183567	NA	NA	1	AL139010.1	transcribed_unprocessed_pseudogene	ENST00000454878,ENST00000422062,ENST00000452528
ENSG00000236958	0.0556347	-0.00095365	0.172056	0.904405	NA	10	AC051618.1	lncRNA	ENST00000414295
ENSG00000236959	0	0	0.183567	NA	NA	4	SULT1D1P	transcribed_unitary_pseudogene	ENST00000458020
ENSG00000236960	0	0	0.183567	NA	NA	10	AL354695.1	processed_pseudogene	ENST00000427935
ENSG00000236961	0	0	0.183567	NA	NA	6	AL136131.2	lncRNA	ENST00000424283
ENSG00000236965	0	0	0.183567	NA	NA	11	OR52N3P	unprocessed_pseudogene	ENST00000413417
ENSG00000236966	0	0	0.183567	NA	NA	9	AL773545.2	processed_pseudogene	ENST00000442149
ENSG00000236968	0	0	0.183567	NA	NA	10	AL451164.1	lncRNA	ENST00000445932
ENSG00000236969	0.335996	0.00504354	0.165317	0.664824	NA	2	GGT8P	unprocessed_pseudogene	ENST00000418938
ENSG00000236972	0.494127	-0.0150943	0.17237	0.293013	NA	13	FABP5P1	processed_pseudogene	ENST00000423401
ENSG00000236973	0.103827	-0.00198151	0.172413	0.803208	NA	1	GAPDHP51	processed_pseudogene	ENST00000426454
ENSG00000236975	0.558449	0.0136628	0.165217	0.381169	NA	1	LINC02814	lncRNA	ENST00000662083,ENST00000433734,ENST00000666388,ENST00000658958
ENSG00000236976	0.269211	0.00472677	0.165741	0.677742	NA	7	AC091685.2	processed_pseudogene	ENST00000454924
ENSG00000236977	0.223624	0.0023777	0.171622	0.776292	NA	2	ANKRD44-IT1	lncRNA	ENST00000428191
ENSG00000236978	0	0	0.183567	NA	NA	7	AC073873.1	processed_pseudogene	ENST00000433950
ENSG00000236980	0	0	0.183567	NA	NA	3	C3orf84	protein_coding	ENST00000443990,ENST00000545770,ENST00000432035
ENSG00000236981	0.0553578	0	0.171949	1	NA	11	OR10G9	protein_coding	ENST00000375024
ENSG00000236982	0	0	0.183567	NA	NA	X	BLOC1S2P1	processed_pseudogene	ENST00000428431
ENSG00000236985	0	0	0.183567	NA	NA	20	AL121892.1	lncRNA	ENST00000422574
ENSG00000236986	0.0560311	0	0.171949	1	NA	9	AL157938.2	lncRNA	ENST00000586662,ENST00000592466,ENST00000588325,ENST00000589540,ENST00000589128,ENST00000590461,ENST00000589667,ENST00000417798,ENST00000415391,ENST00000587408,ENST00000589095,ENST00000587264,ENST00000588378,ENST00000586290
ENSG00000236987	0	0	0.183567	NA	NA	11	NDUFA5P8	processed_pseudogene	ENST00000449019
ENSG00000236988	0	0	0.183567	NA	NA	X	AL359641.1	processed_pseudogene	ENST00000412509
ENSG00000236989	0.112372	7.14465e-05	0.171949	0.992818	NA	2	AC130710.1	lncRNA	ENST00000412381,ENST00000428280
ENSG00000236990	0	0	0.183567	NA	NA	10	AC025822.2	lncRNA	ENST00000455199
ENSG00000236991	0.111355	0	0.171949	1	NA	10	EDRF1-AS1	lncRNA	ENST00000593871,ENST00000594025,ENST00000601363,ENST00000602030,ENST00000612420,ENST00000600784,ENST00000627990,ENST00000612306,ENST00000615461,ENST00000613304,ENST00000630227,ENST00000621717,ENST00000610534,ENST00000622798,ENST00000615795,ENST00000449436
ENSG00000236992	0.161909	-0.00299593	0.173007	0.707056	NA	20	RPL12P12	processed_pseudogene	ENST00000424633
ENSG00000236993	2.37266	0.00478931	0.13787	0.808413	NA	10	GAPDHP21	processed_pseudogene	ENST00000450301
ENSG00000236994	0.106104	-0.00198151	0.172413	0.803208	NA	1	YBX1P9	processed_pseudogene	ENST00000441264
ENSG00000236996	0	0	0.183567	NA	NA	6	MLIP-IT1	lncRNA	ENST00000441845
ENSG00000236998	0	0	0.183567	NA	NA	9	AL354794.2	processed_pseudogene	ENST00000424795
ENSG00000236999	0	0	0.183567	NA	NA	3	ATP2B2-IT1	lncRNA	ENST00000440152
ENSG00000237000	0	0	0.183567	NA	NA	20	PTMAP6	processed_pseudogene	ENST00000439110
ENSG00000237001	0.0556102	-0.00095365	0.172056	0.904405	NA	13	WASF3-AS1	lncRNA	ENST00000585599,ENST00000586418,ENST00000669581,ENST00000625894,ENST00000630958,ENST00000413063,ENST00000627315,ENST00000626779,ENST00000626038
ENSG00000237002	0	0	0.183567	NA	NA	10	AL590730.1	lncRNA	ENST00000418875,ENST00000426283
ENSG00000237003	0	0	0.183567	NA	NA	1	AC126124.2	processed_pseudogene	ENST00000413542
ENSG00000237005	0.108993	-0.00198151	0.172413	0.803208	NA	20	HIGD1AP15	processed_pseudogene	ENST00000416198
ENSG00000237007	0.164537	0.00109675	0.172091	0.890161	NA	2	KRT18P52	processed_pseudogene	ENST00000404956
ENSG00000237008	0.0541917	0.00109675	0.172091	0.890161	NA	1	LAPTM4BP1	processed_pseudogene	ENST00000447781
ENSG00000237009	0.443491	0.00761509	0.160623	0.594045	NA	9	GLIS3-AS1	lncRNA	ENST00000451340
ENSG00000237011	0	0	0.183567	NA	NA	1	AL357793.2	lncRNA	ENST00000447056
ENSG00000237013	0	0	0.183567	NA	NA	2	LINC01812	lncRNA	ENST00000457448
ENSG00000237014	0	0	0.183567	NA	NA	X	AC004074.1	processed_pseudogene	ENST00000421810
ENSG00000237016	0	0	0.183567	NA	NA	2	AC013410.1	processed_pseudogene	ENST00000436223
ENSG00000237017	1.49807	0.000965112	0.14259	0.958395	NA	19	AC245052.4	lncRNA	ENST00000452097
ENSG00000237019	0	0	0.183567	NA	NA	X	AC004470.1	lncRNA	ENST00000442155
ENSG00000237020	0	0	0.183567	NA	NA	14	IGHD1-20	IG_D_gene	ENST00000450276
ENSG00000237023	0	0	0.183567	NA	NA	Y	USP9YP3	unprocessed_pseudogene	ENST00000434481
ENSG00000237024	0	0	0.183567	NA	NA	2	RPL21P33	processed_pseudogene	ENST00000444831
ENSG00000237025	0	0	0.183567	NA	NA	X	AL121601.2	processed_pseudogene	ENST00000438019
ENSG00000237026	3.29983	0.0385549	0.183318	0.143032	NA	7	AC104073.2	processed_pseudogene	ENST00000453737
ENSG00000237027	0.587682	-0.0179031	0.172797	0.260648	NA	6	AL159174.1	lncRNA	ENST00000425588,ENST00000438267
ENSG00000237031	0.436944	-0.00273685	0.160739	0.831877	NA	2	AC008067.1	lncRNA	ENST00000596887,ENST00000626199,ENST00000430876,ENST00000627235,ENST00000630660,ENST00000596783,ENST00000609950,ENST00000626463,ENST00000599412,ENST00000627307,ENST00000595478
ENSG00000237032	0	0	0.183567	NA	NA	10	RPSAP7	processed_pseudogene	ENST00000456871
ENSG00000237033	0	0	0.183567	NA	NA	1	CASP3P1	processed_pseudogene	ENST00000446037
ENSG00000237035	0	0	0.183567	NA	NA	2	AC020719.1	lncRNA	ENST00000448977,ENST00000422899
ENSG00000237038	0	0	0.183567	NA	NA	8	USP17L8	protein_coding	ENST00000527080
ENSG00000237040	0	0	0.183567	NA	NA	X	DPH3P2	processed_pseudogene	ENST00000422618
ENSG00000237041	0	0	0.183567	NA	NA	2	RPL27P8	processed_pseudogene	ENST00000434035
ENSG00000237042	0	0	0.183567	NA	NA	6	MICG	unprocessed_pseudogene	ENST00000416822
ENSG00000237048	0	0	0.183567	NA	NA	Y	TTTY12	lncRNA	ENST00000651670,ENST00000664089,ENST00000653671,ENST00000413466
ENSG00000237049	0.224659	-0.00346629	0.172324	0.679702	NA	1	RPL34P1	processed_pseudogene	ENST00000450455
ENSG00000237053	0	0	0.183567	NA	NA	2	FUCA1P1	processed_pseudogene	ENST00000374476
ENSG00000237054	1.69666	0.0128433	0.141116	0.541314	NA	14	PRMT5-AS1	lncRNA	ENST00000424245,ENST00000587245,ENST00000599580,ENST00000457443,ENST00000609885,ENST00000595662,ENST00000590290
ENSG00000237055	0	0	0.183567	NA	NA	2	MTCO1P48	processed_pseudogene	ENST00000448024
ENSG00000237057	0.0531933	-0.00095365	0.172056	0.904405	NA	17	LINC02087	lncRNA	ENST00000656490,ENST00000653263,ENST00000418821
ENSG00000237058	0	0	0.183567	NA	NA	1	MMEL1-AS1	lncRNA	ENST00000427302
ENSG00000237061	0	0	0.183567	NA	NA	8	AC100823.1	lncRNA	ENST00000442274
ENSG00000237062	0	0	0.183567	NA	NA	9	AL512649.2	lncRNA	ENST00000446206,ENST00000657970,ENST00000662996
ENSG00000237063	0.163938	0.00109675	0.172091	0.890161	NA	20	AL035420.2	lncRNA	ENST00000433587
ENSG00000237064	0.0531933	-0.00095365	0.172056	0.904405	NA	7	EIF3IP1	processed_pseudogene	ENST00000433048
ENSG00000237065	0.218995	-0.00219037	0.171634	0.792342	NA	7	NANOGP4	transcribed_processed_pseudogene	ENST00000427230
ENSG00000237068	0	0	0.183567	NA	NA	20	RPL5P2	processed_pseudogene	ENST00000429598
ENSG00000237070	0	0	0.183567	NA	NA	7	AC005550.2	lncRNA	ENST00000451240
ENSG00000237072	0	0	0.183567	NA	NA	9	AL161727.1	processed_pseudogene	ENST00000457409
ENSG00000237073	0	0	0.183567	NA	NA	9	AL162727.2	lncRNA	ENST00000428429
ENSG00000237074	0	0	0.183567	NA	NA	1	AL596218.1	lncRNA	ENST00000634239,ENST00000417084
ENSG00000237076	0	0	0.183567	NA	NA	1	AL035706.1	lncRNA	ENST00000439186
ENSG00000237077	0.166583	-0.00198151	0.172413	0.803208	NA	2	RPL38P2	transcribed_processed_pseudogene	ENST00000422418,ENST00000447303
ENSG00000237080	2.07506	0.00422346	0.124697	0.842718	NA	6	EHMT2-AS1	lncRNA	ENST00000642849,ENST00000434689
ENSG00000237082	2.92042	-0.0139081	0.124709	0.542044	NA	13	COX5BP6	processed_pseudogene	ENST00000454311
ENSG00000237083	0	0	0.183567	NA	NA	9	AL162725.1	processed_pseudogene	ENST00000435405
ENSG00000237085	0	0	0.183567	NA	NA	2	AC127391.1	processed_pseudogene	ENST00000411737
ENSG00000237087	0.706622	0.0039249	0.150212	0.815125	NA	2	AC068134.2	lncRNA	ENST00000437095
ENSG00000237088	0	0	0.183567	NA	NA	9	AL163193.1	processed_pseudogene	ENST00000444895
ENSG00000237089	0	0	0.183567	NA	NA	X	PCNPP4	processed_pseudogene	ENST00000414817
ENSG00000237090	0.0560124	0	0.171949	1	NA	1	AL512353.3	processed_pseudogene	ENST00000417517
ENSG00000237092	0	0	0.183567	NA	NA	13	LINC01065	lncRNA	ENST00000664555,ENST00000417989,ENST00000663896,ENST00000659074,ENST00000669246,ENST00000666982,ENST00000660057,ENST00000656207
ENSG00000237099	0	0	0.183567	NA	NA	13	GYG1P2	processed_pseudogene	ENST00000426437
ENSG00000237106	0	0	0.183567	NA	NA	X	FABP5P15	processed_pseudogene	ENST00000453566
ENSG00000237107	0	0	0.183567	NA	NA	6	AL591473.1	processed_pseudogene	ENST00000464297
ENSG00000237109	0	0	0.183567	NA	NA	13	RPL21P111	processed_pseudogene	ENST00000418453
ENSG00000237110	0	0	0.183567	NA	NA	6	TAAR9	protein_coding	ENST00000434551
ENSG00000237111	0	0	0.183567	NA	NA	14	IGHJ3P	IG_J_pseudogene	ENST00000436826
ENSG00000237115	0	0	0.183567	NA	NA	6	AL139805.1	processed_pseudogene	ENST00000455305
ENSG00000237118	0	0	0.183567	NA	NA	19	CYP2F2P	transcribed_processed_pseudogene	ENST00000437853,ENST00000641827
ENSG00000237119	0	0	0.183567	NA	NA	20	LINC01056	lncRNA	ENST00000455711
ENSG00000237121	0.0590175	0	0.171949	1	NA	20	PIEZO1P2	unprocessed_pseudogene	ENST00000416241
ENSG00000237124	0	0	0.183567	NA	NA	9	MTND2P11	unprocessed_pseudogene	ENST00000423638
ENSG00000237125	0.877469	0.0101691	0.14902	0.585856	NA	4	HAND2-AS1	lncRNA	ENST00000507571,ENST00000508887,ENST00000510339,ENST00000616485,ENST00000514673,ENST00000643969,ENST00000511728,ENST00000507636,ENST00000505032,ENST00000514431,ENST00000512246,ENST00000507062,ENST00000507322,ENST00000505817,ENST00000561655,ENST00000504429,ENST00000509866,ENST00000644952,ENST00000512209,ENST00000503198,ENST00000515376,ENST00000502896,ENST00000512929,ENST00000504740,ENST00000515345,ENST00000510268,ENST00000509640,ENST00000644355,ENST00000511196,ENST00000510221,ENST00000502941,ENST00000647106,ENST00000646152,ENST00000512099,ENST00000503309,ENST00000515741,ENST00000647267,ENST00000508534,ENST00000645869,ENST00000645615,ENST00000503474,ENST00000515310,ENST00000515350,ENST00000512943,ENST00000505621,ENST00000502334,ENST00000645435,ENST00000642927
ENSG00000237126	0.389728	0.00499852	0.164493	0.675616	NA	2	AC073254.1	lncRNA	ENST00000447488,ENST00000597495,ENST00000601434,ENST00000600482,ENST00000617813,ENST00000600865,ENST00000598700,ENST00000415506,ENST00000608132,ENST00000597193,ENST00000604677,ENST00000595732,ENST00000596622
ENSG00000237127	0	0	0.183567	NA	NA	22	AC245028.2	unprocessed_pseudogene	ENST00000458673
ENSG00000237128	0.111228	0.00109675	0.172091	0.890161	NA	10	LINC02652	lncRNA	ENST00000421132
ENSG00000237129	0	0	0.183567	NA	NA	22	MTCYBP34	processed_pseudogene	ENST00000439552
ENSG00000237130	0	0	0.183567	NA	NA	1	MRPS6P2	processed_pseudogene	ENST00000381143
ENSG00000237131	0	0	0.183567	NA	NA	1	AL021397.1	processed_pseudogene	ENST00000451806
ENSG00000237133	3.13553	-0.0263499	0.151064	0.287023	NA	2	AC020594.1	lncRNA	ENST00000437680
ENSG00000237135	0.432338	-0.0023794	0.160063	0.855944	NA	10	DDX10P1	processed_pseudogene	ENST00000448545
ENSG00000237136	0.221675	0.00333747	0.168847	0.731786	NA	4	C4orf51	protein_coding	ENST00000510096,ENST00000438731,ENST00000508981
ENSG00000237137	0.110777	-0.00095365	0.172056	0.904405	NA	9	AL159169.1	processed_pseudogene	ENST00000421119
ENSG00000237138	0.166039	0	0.171949	1	NA	21	HUNK-AS1	lncRNA	ENST00000437109
ENSG00000237139	0	0	0.183567	NA	NA	10	RPS26P41	processed_pseudogene	ENST00000450370
ENSG00000237140	0	0	0.183567	NA	NA	16	HSPE1P16	processed_pseudogene	ENST00000426640
ENSG00000237141	0	0	0.183567	NA	NA	10	DNAJC19P1	processed_pseudogene	ENST00000455312
ENSG00000237148	0	0	0.183567	NA	NA	13	HIGD1AP2	processed_pseudogene	ENST00000446367
ENSG00000237153	0.108053	-0.00095365	0.172056	0.904405	NA	9	AL162725.2	lncRNA	ENST00000430545,ENST00000649821,ENST00000649137
ENSG00000237154	0.554573	0.000235516	0.155574	0.987194	NA	6	MCFD2P1	processed_pseudogene	ENST00000417812
ENSG00000237158	0.10839	7.14465e-05	0.171949	0.992818	NA	9	AL353718.1	processed_pseudogene	ENST00000451028
ENSG00000237159	0.057584	0	0.171949	1	NA	9	CNTFR-AS1	lncRNA	ENST00000454187,ENST00000670893,ENST00000453642,ENST00000666375,ENST00000656721,ENST00000438244,ENST00000662777,ENST00000668957,ENST00000436360,ENST00000668876,ENST00000657464
ENSG00000237160	0	0	0.183567	NA	NA	7	AC004022.2	processed_pseudogene	ENST00000413824
ENSG00000237161	0	0	0.183567	NA	NA	15	AC068446.1	processed_pseudogene	ENST00000556425
ENSG00000237162	0.165734	-0.00198151	0.172413	0.803208	NA	2	AC007098.2	processed_pseudogene	ENST00000420122
ENSG00000237163	0.168844	7.14465e-05	0.171949	0.992818	NA	1	AC099794.2	processed_pseudogene	ENST00000435230
ENSG00000237164	0.057584	0	0.171949	1	NA	13	SLC25A15P2	unprocessed_pseudogene	ENST00000457292
ENSG00000237166	0	0	0.183567	NA	NA	2	LINC01792	lncRNA	ENST00000452787,ENST00000661396,ENST00000663258,ENST00000653867,ENST00000655127
ENSG00000237167	0.108383	0.00212523	0.172483	0.789315	NA	3	AC128709.3	lncRNA	ENST00000420213
ENSG00000237169	0.271883	-0.00337183	0.168003	0.738119	NA	10	RPL12P27	processed_pseudogene	ENST00000414870
ENSG00000237170	0.0553578	0	0.171949	1	NA	4	RPS7P15	processed_pseudogene	ENST00000415804
ENSG00000237171	0	0	0.183567	NA	NA	X	AC005297.3	unprocessed_pseudogene	ENST00000446214
ENSG00000237173	0	0	0.183567	NA	NA	1	AC099796.1	processed_pseudogene	ENST00000444140
ENSG00000237174	0	0	0.183567	NA	NA	6	AL445465.2	lncRNA	ENST00000588761,ENST00000591821,ENST00000415457,ENST00000440220,ENST00000625815,ENST00000609544,ENST00000628384,ENST00000419709
ENSG00000237175	0	0	0.183567	NA	NA	13	NME1P1	processed_pseudogene	ENST00000420914
ENSG00000237176	0.160898	-0.00095365	0.172056	0.904405	NA	12	AC079905.1	processed_pseudogene	ENST00000549280
ENSG00000237178	0	0	0.183567	NA	NA	2	H3P7	processed_pseudogene	ENST00000453859
ENSG00000237180	0	0	0.183567	NA	NA	1	CYP46A4P	processed_pseudogene	ENST00000414953
ENSG00000237181	0.276975	-0.00507477	0.169099	0.619065	NA	7	PRKAR1B-AS1	lncRNA	ENST00000429872
ENSG00000237182	0	0	0.183567	NA	NA	X	BX276092.6	processed_pseudogene	ENST00000430476
ENSG00000237183	0	0	0.183567	NA	NA	17	KRTAP9-10P	unprocessed_pseudogene	ENST00000435672
ENSG00000237185	0	0	0.183567	NA	NA	16	VN1R66P	unprocessed_pseudogene	ENST00000412929
ENSG00000237186	0.370509	-0.0110828	0.170574	0.378535	NA	3	AC092418.2	processed_pseudogene	ENST00000415328
ENSG00000237188	2.99614	-0.00409488	0.11954	0.84964	NA	1	AC242426.2	lncRNA	ENST00000606757,ENST00000606856,ENST00000651151,ENST00000650785
ENSG00000237193	0	0	0.183567	NA	NA	1	AL451054.2	processed_pseudogene	ENST00000420896
ENSG00000237194	3.42227	0.0175217	0.126871	0.456946	NA	2	SNAI1P1	processed_pseudogene	ENST00000428587
ENSG00000237195	0	0	0.183567	NA	NA	Y	DLGAP5P1	processed_pseudogene	ENST00000430307
ENSG00000237197	0	0	0.183567	NA	NA	14	IGHD1-7	IG_D_gene	ENST00000430425
ENSG00000237200	0.748063	-0.0162191	0.167543	0.321103	NA	1	ZBTB40-IT1	lncRNA	ENST00000438551
ENSG00000237202	0	0	0.183567	NA	NA	21	AJ239321.1	processed_pseudogene	ENST00000424255
ENSG00000237205	0	0	0.183567	NA	NA	10	RPL7P34	processed_pseudogene	ENST00000433316
ENSG00000237206	0	0	0.183567	NA	NA	X	IMPDH1P4	processed_pseudogene	ENST00000445028
ENSG00000237207	0	0	0.183567	NA	NA	9	RBM17P3	processed_pseudogene	ENST00000417687
ENSG00000237208	0	0	0.183567	NA	NA	X	AL445072.1	lncRNA	ENST00000438994
ENSG00000237210	0.0504691	-0.00095365	0.172056	0.904405	NA	7	AC073324.1	processed_pseudogene	ENST00000425993
ENSG00000237211	0.27549	0.00707406	0.167376	0.543615	NA	X	SETP4	processed_pseudogene	ENST00000455717
ENSG00000237212	0.937017	-0.0107528	0.154118	0.540085	NA	9	AL449403.2	lncRNA	ENST00000658680,ENST00000652904,ENST00000432783,ENST00000657490
ENSG00000237213	0	0	0.183567	NA	NA	1	RPL23AP22	processed_pseudogene	ENST00000437556
ENSG00000237214	1.36904	-0.0105193	0.137545	0.614876	NA	22	AL080243.4	processed_pseudogene	ENST00000418783
ENSG00000237215	0	0	0.183567	NA	NA	8	DEFB131D	unprocessed_pseudogene	ENST00000526803
ENSG00000237217	0	0	0.183567	NA	NA	2	AC008074.1	processed_pseudogene	ENST00000425381
ENSG00000237220	0	0	0.183567	NA	NA	2	AC104777.2	lncRNA	ENST00000416350
ENSG00000237221	0	0	0.183567	NA	NA	X	PPEF1-AS1	lncRNA	ENST00000430641
ENSG00000237222	0.226043	-0.00347762	0.172302	0.679164	NA	3	LINC01968	lncRNA	ENST00000658471,ENST00000660104,ENST00000662703,ENST00000669158,ENST00000669350,ENST00000669157,ENST00000670592,ENST00000670809,ENST00000664371,ENST00000653615,ENST00000670673,ENST00000669045,ENST00000667646,ENST00000454508,ENST00000663443,ENST00000415410,ENST00000653914,ENST00000670519,ENST00000666540,ENST00000455796,ENST00000658464,ENST00000671408,ENST00000668747,ENST00000662904,ENST00000653545,ENST00000654487,ENST00000658495,ENST00000660286,ENST00000670468,ENST00000658821,ENST00000423318,ENST00000666554,ENST00000670880,ENST00000664066
ENSG00000237223	0	0	0.183567	NA	NA	2	SULT1C2P1	transcribed_unprocessed_pseudogene	ENST00000427208,ENST00000562418
ENSG00000237224	0	0	0.183567	NA	NA	10	AL157832.2	lncRNA	ENST00000593883,ENST00000428178,ENST00000597245,ENST00000628250,ENST00000597465,ENST00000598332
ENSG00000237225	0	0	0.183567	NA	NA	X	OR13K1P	unprocessed_pseudogene	ENST00000444577
ENSG00000237226	0	0	0.183567	NA	NA	11	RPS3AP39	processed_pseudogene	ENST00000426436
ENSG00000237227	0	0	0.183567	NA	NA	1	AL162739.2	processed_pseudogene	ENST00000450606
ENSG00000237230	0	0	0.183567	NA	NA	17	KRTAP2-5P	unprocessed_pseudogene	ENST00000446109
ENSG00000237232	1.07849	-0.0192627	0.163431	0.315139	NA	21	ZNF295-AS1	lncRNA	ENST00000429739,ENST00000412906,ENST00000669320,ENST00000665885,ENST00000657413,ENST00000455701
ENSG00000237233	0.11122	-0.00198151	0.172413	0.803208	NA	10	TMEM26-AS1	lncRNA	ENST00000389640
ENSG00000237234	0.162582	0.00109675	0.172091	0.890161	NA	6	Z99289.1	lncRNA	ENST00000585373,ENST00000629996,ENST00000588689,ENST00000425503,ENST00000626024,ENST00000625600
ENSG00000237235	0	0	0.183567	NA	NA	14	TRDD2	TR_D_gene	ENST00000434970
ENSG00000237236	0	0	0.183567	NA	NA	7	AC023141.10	unprocessed_pseudogene	ENST00000415634
ENSG00000237242	0	0	0.183567	NA	NA	10	BTF3P15	processed_pseudogene	ENST00000455606
ENSG00000237243	0	0	0.183567	NA	NA	7	CREB3L2-AS1	lncRNA	ENST00000418554
ENSG00000237247	0	0	0.183567	NA	NA	19	MBD3L5	protein_coding	ENST00000329753
ENSG00000237248	2.59533	0.0141711	0.129741	0.530515	NA	12	LINC00987	lncRNA	ENST00000427111,ENST00000538219
ENSG00000237249	0	0	0.183567	NA	NA	1	Z99127.3	processed_pseudogene	ENST00000448158
ENSG00000237250	0.16453	-0.00095365	0.172056	0.904405	NA	1	AL359924.1	lncRNA	ENST00000450451
ENSG00000237251	0.877079	0.00668408	0.152443	0.689003	NA	7	AC004987.2	unprocessed_pseudogene	ENST00000413879
ENSG00000237252	0	0	0.183567	NA	NA	X	AC233981.1	processed_pseudogene	ENST00000423224
ENSG00000237254	0.21331	-0.00210159	0.171673	0.799746	NA	7	TRBV30	TR_V_gene	ENST00000417977
ENSG00000237256	0	0	0.183567	NA	NA	20	PGAM3P	processed_pseudogene	ENST00000437662
ENSG00000237257	0	0	0.183567	NA	NA	9	MTND2P8	unprocessed_pseudogene	ENST00000450555
ENSG00000237259	0	0	0.183567	NA	NA	20	AL049646.2	lncRNA	ENST00000436848
ENSG00000237262	0	0	0.183567	NA	NA	2	AC068492.1	lncRNA	ENST00000448672
ENSG00000237263	0.167191	0.00109675	0.172091	0.890161	NA	13	MAPK6P3	processed_pseudogene	ENST00000403865
ENSG00000237264	2.24735	0.0127072	0.130951	0.566281	NA	8	FTH1P11	processed_pseudogene	ENST00000517577
ENSG00000237265	0	0	0.183567	NA	NA	X	BX276092.7	transcribed_unprocessed_pseudogene	ENST00000422194,ENST00000433410,ENST00000637198
ENSG00000237266	0	0	0.183567	NA	NA	2	LINC01810	lncRNA	ENST00000450397,ENST00000662285
ENSG00000237267	0.054794	0.00109675	0.172091	0.890161	NA	10	LINC01519	lncRNA	ENST00000454178
ENSG00000237268	0.0561467	0.00109675	0.172091	0.890161	NA	7	AC092447.7	transcribed_unprocessed_pseudogene	ENST00000443198,ENST00000422212
ENSG00000237269	0	0	0.183567	NA	NA	Y	RBMY2TP	unprocessed_pseudogene	ENST00000451162
ENSG00000237271	0	0	0.183567	NA	NA	2	AC009498.1	lncRNA	ENST00000419860,ENST00000653067
ENSG00000237272	0	0	0.183567	NA	NA	11	OR51R1P	unitary_pseudogene	ENST00000435309
ENSG00000237273	1.97611	-0.0057426	0.130273	0.783764	NA	19	RSL24D1P8	processed_pseudogene	ENST00000434442
ENSG00000237274	0	0	0.183567	NA	NA	9	GTF3AP1	processed_pseudogene	ENST00000416942
ENSG00000237275	0	0	0.183567	NA	NA	X	AL450023.3	processed_pseudogene	ENST00000440592
ENSG00000237276	3.60544	-0.00949443	0.113068	0.670993	NA	1	ANO7L1	transcribed_unprocessed_pseudogene	ENST00000442385,ENST00000602586,ENST00000475369
ENSG00000237278	0.441515	0.000277652	0.157829	0.983978	NA	1	RLIMP2	processed_pseudogene	ENST00000427891
ENSG00000237279	0	0	0.183567	NA	NA	1	H3P2	processed_pseudogene	ENST00000427081
ENSG00000237280	0.111471	0.00109675	0.172091	0.890161	NA	10	AL136982.3	lncRNA	ENST00000454709
ENSG00000237281	0	0	0.183567	NA	NA	2	CATIP-AS2	lncRNA	ENST00000411433
ENSG00000237282	0.054794	0.00109675	0.172091	0.890161	NA	20	LINC00851	lncRNA	ENST00000594642,ENST00000423033
ENSG00000237283	0	0	0.183567	NA	NA	1	AL691515.1	lncRNA	ENST00000432976
ENSG00000237285	0.111471	0.00109675	0.172091	0.890161	NA	6	HNRNPA1P2	processed_pseudogene	ENST00000432375
ENSG00000237286	0	0	0.183567	NA	NA	7	CARD11-AS1	lncRNA	ENST00000423194
ENSG00000237290	0.216941	-0.00105145	0.17124	0.899165	NA	1	LINC01343	lncRNA	ENST00000649079,ENST00000431311
ENSG00000237292	0.332938	-0.00395231	0.171184	0.660764	NA	1	LINC01732	lncRNA	ENST00000438428,ENST00000435023
ENSG00000237293	0	0	0.183567	NA	NA	2	AC007099.2	lncRNA	ENST00000444852
ENSG00000237294	0.162179	0.00109675	0.172091	0.890161	NA	X	EIF4BP9	processed_pseudogene	ENST00000438308
ENSG00000237297	0	0	0.183567	NA	NA	10	AL713922.1	unprocessed_pseudogene	ENST00000416477
ENSG00000237299	0	0	0.183567	NA	NA	22	AP000534.2	unprocessed_pseudogene	ENST00000412729
ENSG00000237300	0	0	0.183567	NA	NA	X	MTCO1P19	processed_pseudogene	ENST00000443487
ENSG00000237302	0	0	0.183567	NA	NA	Y	OFD1P11Y	unprocessed_pseudogene	ENST00000418213
ENSG00000237303	0	0	0.183567	NA	NA	12	HIGD1AP8	processed_pseudogene	ENST00000453927
ENSG00000237306	0	0	0.183567	NA	NA	9	HSPE1P22	processed_pseudogene	ENST00000456856
ENSG00000237307	0.216304	7.14465e-05	0.171949	0.992818	NA	X	SRRM1P3	processed_pseudogene	ENST00000426911
ENSG00000237308	0	0	0.183567	NA	NA	2	AC009237.10	processed_pseudogene	ENST00000414112
ENSG00000237309	0	0	0.183567	NA	NA	7	MTND2P6	unprocessed_pseudogene	ENST00000455337
ENSG00000237311	0	0	0.183567	NA	NA	X	AL034397.2	lncRNA	ENST00000655964,ENST00000668558,ENST00000650998,ENST00000424241,ENST00000664185
ENSG00000237312	0	0	0.183567	NA	NA	6	AL358134.1	lncRNA	ENST00000436953
ENSG00000237314	0	0	0.183567	NA	NA	18	RPL12P39	transcribed_processed_pseudogene	ENST00000455456
ENSG00000237316	0.501693	0.0109264	0.163314	0.460347	NA	22	Z82196.2	lncRNA	ENST00000440858
ENSG00000237317	0	0	0.183567	NA	NA	1	AL022400.1	processed_pseudogene	ENST00000423946
ENSG00000237319	0	0	0.183567	NA	NA	X	AL118496.2	processed_pseudogene	ENST00000448300
ENSG00000237320	0	0	0.183567	NA	NA	2	AC019064.1	lncRNA	ENST00000414796
ENSG00000237321	0.333544	-0.00364947	0.167297	0.726726	NA	6	AL354936.1	lncRNA	ENST00000441521
ENSG00000237322	0	0	0.183567	NA	NA	2	RPL7L1P10	processed_pseudogene	ENST00000427790
ENSG00000237323	0	0	0.183567	NA	NA	19	AC245036.3	unprocessed_pseudogene	ENST00000429259
ENSG00000237324	0	0	0.183567	NA	NA	1	AC093158.1	lncRNA	ENST00000415549,ENST00000629446
ENSG00000237325	0	0	0.183567	NA	NA	21	AP000563.1	processed_pseudogene	ENST00000490865
ENSG00000237326	0	0	0.183567	NA	NA	2	AC113608.2	lncRNA	ENST00000448379
ENSG00000237327	0.899093	-0.013967	0.165381	0.374164	NA	2	UPP2-IT1	lncRNA	ENST00000439185
ENSG00000237328	0	0	0.183567	NA	NA	17	RAI1-AS1	lncRNA	ENST00000443696
ENSG00000237329	0	0	0.183567	NA	NA	1	AL356320.2	processed_pseudogene	ENST00000417263
ENSG00000237330	0.96381	-0.0145984	0.16228	0.389493	NA	1	RNF223	protein_coding	ENST00000453464
ENSG00000237331	0.0541917	0.00109675	0.172091	0.890161	NA	X	XIAP-AS1	lncRNA	ENST00000458331
ENSG00000237336	0.396972	0.0064617	0.163056	0.618717	NA	9	AL445489.1	lncRNA	ENST00000458025
ENSG00000237337	0.111818	-0.00095365	0.172056	0.904405	NA	1	ELAVL4-AS1	lncRNA	ENST00000442477
ENSG00000237338	0.108152	7.14465e-05	0.171949	0.992818	NA	21	FTCD-AS1	lncRNA	ENST00000446649
ENSG00000237339	0.110942	-0.00095365	0.172056	0.904405	NA	9	LINC01502	lncRNA	ENST00000447907,ENST00000447497,ENST00000445997
ENSG00000237341	0.439603	0.00398532	0.158761	0.774251	NA	X	SYP-AS1	lncRNA	ENST00000433499
ENSG00000237342	0	0	0.183567	NA	NA	14	AL132796.1	lncRNA	ENST00000421617
ENSG00000237343	1.20753	0.00594288	0.142813	0.754366	NA	1	AC246785.3	lncRNA	ENST00000455105
ENSG00000237345	0	0	0.183567	NA	NA	X	AC245047.6	processed_pseudogene	ENST00000445444
ENSG00000237346	0	0	0.183567	NA	NA	6	AL080313.2	lncRNA	ENST00000456440
ENSG00000237347	0	0	0.183567	NA	NA	22	AC004461.2	processed_pseudogene	ENST00000412461
ENSG00000237349	0.328577	0.00476452	0.164772	0.685479	NA	1	BX679664.2	processed_pseudogene	ENST00000439282
ENSG00000237351	0.367141	-0.00446733	0.167773	0.670534	NA	X	AL513366.1	processed_pseudogene	ENST00000456427
ENSG00000237352	0.278284	0.00366036	0.168055	0.718204	NA	1	LINC01358	lncRNA	ENST00000631169,ENST00000653100,ENST00000625548,ENST00000656747,ENST00000662910,ENST00000654080,ENST00000665715,ENST00000438195,ENST00000655640,ENST00000447329,ENST00000660535,ENST00000449812,ENST00000662532,ENST00000659582,ENST00000635072,ENST00000665398,ENST00000634502,ENST00000635571,ENST00000660872,ENST00000659940,ENST00000670138,ENST00000634569,ENST00000635515,ENST00000662302,ENST00000655635,ENST00000424308,ENST00000659519
ENSG00000237353	0	0	0.183567	NA	NA	11	PATE4	protein_coding	ENST00000457514,ENST00000534411,ENST00000525411
ENSG00000237354	0	0	0.183567	NA	NA	11	OR52S1P	unprocessed_pseudogene	ENST00000427016
ENSG00000237356	2.82168	-0.0108788	0.12651	0.622467	NA	14	AL365295.1	lncRNA	ENST00000454942,ENST00000659459,ENST00000648066,ENST00000656426,ENST00000456100,ENST00000649040,ENST00000669041,ENST00000653185,ENST00000653852,ENST00000668539,ENST00000666730,ENST00000425648,ENST00000663444,ENST00000670436,ENST00000669401,ENST00000666758,ENST00000661514,ENST00000666968,ENST00000435322,ENST00000665016,ENST00000669612,ENST00000668546,ENST00000655713,ENST00000663291,ENST00000612453,ENST00000663120,ENST00000654605,ENST00000667619
ENSG00000237357	3.49422	0.00101748	0.11531	0.962492	NA	9	BX088651.4	lncRNA	ENST00000435586,ENST00000428895
ENSG00000237358	0	0	0.183567	NA	NA	22	AC007064.1	processed_pseudogene	ENST00000412238
ENSG00000237359	0.490607	0.00420481	0.155946	0.778803	NA	9	AL354977.2	lncRNA	ENST00000430387,ENST00000659166
ENSG00000237360	0	0	0.183567	NA	NA	9	CHCHD4P2	processed_pseudogene	ENST00000431135
ENSG00000237361	2.00138	0.0328395	0.169843	0.19541	NA	13	TUSC8	lncRNA	ENST00000432701,ENST00000660135,ENST00000607312
ENSG00000237363	0.0533582	-0.00095365	0.172056	0.904405	NA	11	AP006288.1	unprocessed_pseudogene	ENST00000446065
ENSG00000237365	0	0	0.183567	NA	NA	1	AL512330.1	lncRNA	ENST00000456701
ENSG00000237370	0.0553578	0	0.171949	1	NA	2	AC010907.2	lncRNA	ENST00000456450
ENSG00000237371	0.990094	0.0184683	0.166214	0.305072	NA	20	AL355803.1	lncRNA	ENST00000455524
ENSG00000237372	0.161437	-0.00198151	0.172413	0.803208	NA	9	AL606807.1	lncRNA	ENST00000672445,ENST00000444374,ENST00000617436,ENST00000650746
ENSG00000237373	0.0556102	-0.00095365	0.172056	0.904405	NA	21	BRWD1-IT1	lncRNA	ENST00000435608
ENSG00000237377	0.100938	-0.00198151	0.172413	0.803208	NA	17	AC005703.2	lncRNA	ENST00000453339
ENSG00000237378	0	0	0.183567	NA	NA	13	AL445989.1	protein_coding	ENST00000611641,ENST00000418943
ENSG00000237379	0	0	0.183567	NA	NA	1	CBX1P3	processed_pseudogene	ENST00000413296
ENSG00000237380	1.10892	0.00897521	0.142184	0.649922	NA	2	HOXD-AS2	lncRNA	ENST00000426965,ENST00000440016,ENST00000651440
ENSG00000237381	0.0504691	-0.00095365	0.172056	0.904405	NA	X	AL023280.1	processed_pseudogene	ENST00000414840
ENSG00000237382	0	0	0.183567	NA	NA	17	RPL21P121	processed_pseudogene	ENST00000439258
ENSG00000237383	0.0504691	-0.00095365	0.172056	0.904405	NA	2	CNN2P11	processed_pseudogene	ENST00000429351
ENSG00000237385	0.716279	0.00809565	0.151952	0.638769	NA	9	AL583839.2	lncRNA	ENST00000443716
ENSG00000237387	0	0	0.183567	NA	NA	22	AL022329.2	lncRNA	ENST00000413494
ENSG00000237388	0	0	0.183567	NA	NA	11	OR4A47	protein_coding	ENST00000446524
ENSG00000237389	1.25792	-0.030327	0.181143	0.163144	NA	10	AL645634.2	lncRNA	ENST00000431956
ENSG00000237390	0.162988	0.00109675	0.172091	0.890161	NA	1	AL139130.1	lncRNA	ENST00000451362
ENSG00000237396	0	0	0.183567	NA	NA	20	LNCNEF	lncRNA	ENST00000422494
ENSG00000237398	0	0	0.183567	NA	NA	6	HLA-DPA3	unprocessed_pseudogene	ENST00000454398
ENSG00000237400	0	0	0.183567	NA	NA	7	AC006960.3	lncRNA	ENST00000435254
ENSG00000237401	0	0	0.183567	NA	NA	2	LINC01304	lncRNA	ENST00000656255,ENST00000659600,ENST00000591066,ENST00000666829,ENST00000668043,ENST00000454455,ENST00000665736,ENST00000588796,ENST00000588264,ENST00000431730,ENST00000671382,ENST00000667525,ENST00000592948,ENST00000669961,ENST00000425949,ENST00000457371,ENST00000659848,ENST00000586530,ENST00000664559,ENST00000590981,ENST00000659923,ENST00000453880
ENSG00000237402	0.222897	0.000112268	0.167787	0.990774	NA	1	CAMTA1-IT1	lncRNA	ENST00000427317
ENSG00000237406	0.551972	-0.00217718	0.158787	0.872652	NA	22	NDUFA9P1	processed_pseudogene	ENST00000436210
ENSG00000237407	0	0	0.183567	NA	NA	22	AP000552.2	lncRNA	ENST00000434730
ENSG00000237408	0	0	0.183567	NA	NA	11	ART2BP	unprocessed_pseudogene	ENST00000453501
ENSG00000237409	0.0553578	0	0.171949	1	NA	1	AL513302.1	processed_pseudogene	ENST00000415679
ENSG00000237410	0.275957	0.000160569	0.163925	0.988706	NA	11	NRXN2-AS1	lncRNA	ENST00000433606
ENSG00000237413	0	0	0.183567	NA	NA	1	AC096531.2	lncRNA	ENST00000436742,ENST00000413519
ENSG00000237414	0.0544328	0.00109675	0.172091	0.890161	NA	9	AL365204.2	lncRNA	ENST00000446754
ENSG00000237415	0.16635	-0.00095365	0.172056	0.904405	NA	1	NRBF2P3	processed_pseudogene	ENST00000432731
ENSG00000237417	0.498681	0.000360158	0.154097	0.9811	NA	10	XRCC6P1	processed_pseudogene	ENST00000420392
ENSG00000237419	0	0	0.183567	NA	NA	9	AL954642.1	lncRNA	ENST00000428088
ENSG00000237422	0.614225	-0.005075	0.160871	0.704086	NA	9	AL158071.4	lncRNA	ENST00000666264,ENST00000663149,ENST00000457976
ENSG00000237424	0.543134	-0.00701553	0.16188	0.606393	NA	1	FOXD2-AS1	lncRNA	ENST00000445551
ENSG00000237425	0	0	0.183567	NA	NA	6	RPSAP2	processed_pseudogene	ENST00000416785
ENSG00000237426	0.109588	0.00212523	0.172483	0.789315	NA	X	ZIK1P1	processed_pseudogene	ENST00000456074
ENSG00000237427	0	0	0.183567	NA	NA	Y	TOMM22P1	processed_pseudogene	ENST00000418578
ENSG00000237428	0	0	0.183567	NA	NA	22	ASH2LP2	processed_pseudogene	ENST00000453999
ENSG00000237429	1.1016	-0.00906136	0.150661	0.612655	NA	1	BX293535.1	lncRNA	ENST00000443579
ENSG00000237432	0.107385	7.14465e-05	0.171949	0.992818	NA	X	RPS7P12	processed_pseudogene	ENST00000422385
ENSG00000237433	0.754406	-0.00668266	0.147583	0.711129	NA	3	RPSAP11	processed_pseudogene	ENST00000443010
ENSG00000237434	0	0	0.183567	NA	NA	9	AL512635.1	processed_pseudogene	ENST00000414056
ENSG00000237435	0	0	0.183567	NA	NA	1	LINC02790	lncRNA	ENST00000609411,ENST00000662075,ENST00000634962,ENST00000442558,ENST00000595613,ENST00000624750,ENST00000598612,ENST00000659691,ENST00000412513,ENST00000631091,ENST00000593954,ENST00000627733,ENST00000413825,ENST00000595188,ENST00000671269,ENST00000667522,ENST00000451675,ENST00000598129,ENST00000623830,ENST00000625774,ENST00000668462,ENST00000655418,ENST00000623085,ENST00000660327,ENST00000654486,ENST00000623349
ENSG00000237437	0.11503	0	0.171949	1	NA	9	ASS1P12	processed_pseudogene	ENST00000452496
ENSG00000237439	0	0	0.183567	NA	NA	22	Z83839.1	transcribed_unprocessed_pseudogene	ENST00000423412
ENSG00000237442	0.110521	0.00109675	0.172091	0.890161	NA	2	HNRNPA1P57	transcribed_processed_pseudogene	ENST00000431359,ENST00000452488
ENSG00000237443	0	0	0.183567	NA	NA	9	OR13D2P	unprocessed_pseudogene	ENST00000430667
ENSG00000237444	0	0	0.183567	NA	NA	21	AP001342.1	processed_pseudogene	ENST00000423389
ENSG00000237445	0	0	0.183567	NA	NA	1	AL359771.1	lncRNA	ENST00000441809
ENSG00000237446	0.0541917	0.00109675	0.172091	0.890161	NA	22	RHEBP3	processed_pseudogene	ENST00000411920
ENSG00000237447	0	0	0.183567	NA	NA	Y	CDC27P2	processed_pseudogene	ENST00000425026
ENSG00000237449	0	0	0.183567	NA	NA	6	TAAR4P	unprocessed_pseudogene	ENST00000454843
ENSG00000237450	0	0	0.183567	NA	NA	14	RPL23AP71	processed_pseudogene	ENST00000470966
ENSG00000237451	1.22567	-0.0367802	0.196665	0.10452	NA	9	CDK2AP2P2	processed_pseudogene	ENST00000478512
ENSG00000237452	0.644581	0.00818681	0.158959	0.587114	NA	19	BHMG1	protein_coding	ENST00000457052
ENSG00000237453	0	0	0.183567	NA	NA	1	AC096536.1	lncRNA	ENST00000450503
ENSG00000237456	0.0533582	-0.00095365	0.172056	0.904405	NA	3	AC104849.1	processed_pseudogene	ENST00000462623
ENSG00000237458	0	0	0.183567	NA	NA	X	TUBB4BP3	processed_pseudogene	ENST00000437546
ENSG00000237460	0	0	0.183567	NA	NA	1	LINC01661	lncRNA	ENST00000662724,ENST00000659929,ENST00000415910
ENSG00000237461	3.15726	-0.0196628	0.139773	0.400171	NA	9	AL359710.1	lncRNA	ENST00000427039,ENST00000652827
ENSG00000237463	0.109516	0.00109675	0.172091	0.890161	NA	1	LRRC52-AS1	lncRNA	ENST00000656941,ENST00000454251,ENST00000452283,ENST00000665666,ENST00000415000,ENST00000416424,ENST00000418925,ENST00000438275,ENST00000658987,ENST00000421273,ENST00000666433
ENSG00000237464	0.72311	0.000231826	0.150621	0.988687	NA	20	AL031663.2	lncRNA	ENST00000417630
ENSG00000237466	0	0	0.183567	NA	NA	7	MTCO3P41	unprocessed_pseudogene	ENST00000414801
ENSG00000237467	0	0	0.183567	NA	NA	Y	USP9YP35	unprocessed_pseudogene	ENST00000435696
ENSG00000237468	0	0	0.183567	NA	NA	6	AL359547.1	lncRNA	ENST00000419168
ENSG00000237469	0.0560124	0	0.171949	1	NA	1	TUBB8P10	unprocessed_pseudogene	ENST00000430210
ENSG00000237470	0.0541917	0.00109675	0.172091	0.890161	NA	10	DCLRE1CP1	unprocessed_pseudogene	ENST00000454630
ENSG00000237471	0	0	0.183567	NA	NA	7	AC073115.2	lncRNA	ENST00000416708,ENST00000658576,ENST00000664963
ENSG00000237472	0.110204	0.00109675	0.172091	0.890161	NA	22	AC245054.2	processed_pseudogene	ENST00000415639
ENSG00000237473	0	0	0.183567	NA	NA	3	AC068759.1	lncRNA	ENST00000447709,ENST00000671016
ENSG00000237475	0	0	0.183567	NA	NA	X	RPL7P53	processed_pseudogene	ENST00000421245
ENSG00000237476	0.503791	-0.00294547	0.160764	0.819619	NA	22	LINC01637	lncRNA	ENST00000444039
ENSG00000237477	0.112293	0.00212523	0.172483	0.789315	NA	2	AC093911.1	lncRNA	ENST00000419129
ENSG00000237478	0	0	0.183567	NA	NA	1	AL390023.1	processed_pseudogene	ENST00000428836
ENSG00000237479	0	0	0.183567	NA	NA	2	AC007557.4	lncRNA	ENST00000421907
ENSG00000237480	0	0	0.183567	NA	NA	1	AL355306.2	lncRNA	ENST00000635395,ENST00000634868,ENST00000634776,ENST00000635102,ENST00000657711,ENST00000437803,ENST00000634740,ENST00000429608,ENST00000634380,ENST00000655639,ENST00000635233,ENST00000635570
ENSG00000237481	0.549072	-0.0150065	0.165992	0.351463	NA	1	AL117350.1	lncRNA	ENST00000418348
ENSG00000237483	0	0	0.183567	NA	NA	3	RPS27AP8	processed_pseudogene	ENST00000452665
ENSG00000237484	0	0	0.183567	NA	NA	21	LINC01684	lncRNA	ENST00000653166,ENST00000655294,ENST00000656780,ENST00000653413,ENST00000662917,ENST00000657079,ENST00000655039,ENST00000666492,ENST00000668315,ENST00000654771,ENST00000653855,ENST00000655505,ENST00000453784,ENST00000656088,ENST00000663985,ENST00000668910,ENST00000415182,ENST00000656122,ENST00000656842,ENST00000654158,ENST00000657774,ENST00000655241,ENST00000655533,ENST00000657522,ENST00000671574,ENST00000659824,ENST00000670142,ENST00000423581
ENSG00000237487	0.0556102	-0.00095365	0.172056	0.904405	NA	9	VN1R48P	processed_pseudogene	ENST00000448149
ENSG00000237490	0	0	0.183567	NA	NA	X	RPS27AP17	processed_pseudogene	ENST00000463344
ENSG00000237492	0	0	0.183567	NA	NA	1	OR2L9P	unprocessed_pseudogene	ENST00000444456
ENSG00000237493	0.16741	7.14465e-05	0.171949	0.992818	NA	12	AC034102.1	processed_pseudogene	ENST00000552016
ENSG00000237494	0	0	0.183567	NA	NA	6	AL360007.1	lncRNA	ENST00000426166
ENSG00000237498	0	0	0.183567	NA	NA	2	AC010105.1	lncRNA	ENST00000651910,ENST00000437290
ENSG00000237500	0	0	0.183567	NA	NA	10	AL713851.2	lncRNA	ENST00000431209
ENSG00000237501	0	0	0.183567	NA	NA	3	AC108667.2	processed_pseudogene	ENST00000428618
ENSG00000237503	0	0	0.183567	NA	NA	1	AC239798.2	processed_pseudogene	ENST00000454459
ENSG00000237505	0.726366	0.000484198	0.150681	0.976352	NA	1	PKN2-AS1	lncRNA	ENST00000645890,ENST00000645056,ENST00000643530,ENST00000425750,ENST00000643720,ENST00000657030,ENST00000642677,ENST00000669398,ENST00000644540,ENST00000670439,ENST00000437598,ENST00000646400,ENST00000458097
ENSG00000237506	0.496025	0.00475396	0.154275	0.761414	NA	X	RPSAP15	processed_pseudogene	ENST00000448168
ENSG00000237510	0	0	0.183567	NA	NA	2	GPAT2P1	transcribed_unprocessed_pseudogene	ENST00000444924,ENST00000471661
ENSG00000237513	0.382848	-0.0072945	0.166859	0.54079	NA	7	AC007384.1	lncRNA	ENST00000415513,ENST00000671314,ENST00000417026,ENST00000653259,ENST00000659776
ENSG00000237514	0.0560311	0	0.171949	1	NA	1	PTP4A1P7	processed_pseudogene	ENST00000423476
ENSG00000237520	0.111471	0.00109675	0.172091	0.890161	NA	1	AL391832.1	lncRNA	ENST00000423963
ENSG00000237521	0	0	0.183567	NA	NA	19	OR7E24	protein_coding	ENST00000641946,ENST00000456448
ENSG00000237522	2.77795	-0.0292285	0.150445	0.259544	NA	2	NONOP2	processed_pseudogene	ENST00000414613
ENSG00000237523	0.111355	0	0.171949	1	NA	10	LINC00857	lncRNA	ENST00000671081,ENST00000422847,ENST00000660450,ENST00000432308
ENSG00000237524	0	0	0.183567	NA	NA	2	TEX51	protein_coding	ENST00000436605,ENST00000637962,ENST00000450035,ENST00000437793,ENST00000568484,ENST00000636439,ENST00000636457,ENST00000454927,ENST00000458326,ENST00000643416,ENST00000441412
ENSG00000237525	0.109826	7.14465e-05	0.171949	0.992818	NA	2	AC012668.3	lncRNA	ENST00000417485,ENST00000422353,ENST00000655359,ENST00000428487,ENST00000662840
ENSG00000237527	0	0	0.183567	NA	NA	21	AF241725.1	lncRNA	ENST00000416182
ENSG00000237528	0	0	0.183567	NA	NA	X	AL929410.2	processed_pseudogene	ENST00000451170
ENSG00000237529	2.12914	-0.0103878	0.13264	0.628583	NA	9	AL137847.2	lncRNA	ENST00000649946,ENST00000458111
ENSG00000237530	0.483603	-0.0218742	0.186399	0.153065	NA	6	AL136140.1	lncRNA	ENST00000661053,ENST00000436113,ENST00000663213
ENSG00000237531	0	0	0.183567	NA	NA	X	AL672277.1	lncRNA	ENST00000420865
ENSG00000237532	0	0	0.183567	NA	NA	2	AC012451.1	lncRNA	ENST00000412312
ENSG00000237539	0	0	0.183567	NA	NA	X	AC003669.1	processed_pseudogene	ENST00000334569
ENSG00000237540	0.0541917	0.00109675	0.172091	0.890161	NA	10	RPL36AP36	processed_pseudogene	ENST00000418616
ENSG00000237541	1.86521	-0.0423093	0.206206	0.0823748	NA	6	HLA-DQA2	protein_coding	ENST00000374940
ENSG00000237542	0.0504691	-0.00095365	0.172056	0.904405	NA	2	MTCO3P17	unprocessed_pseudogene	ENST00000443775
ENSG00000237546	0	0	0.183567	NA	NA	Y	XKRYP6	unprocessed_pseudogene	ENST00000440468
ENSG00000237547	0	0	0.183567	NA	NA	14	IGHJ2P	IG_J_pseudogene	ENST00000454480
ENSG00000237548	1.11209	-0.0248908	0.175105	0.205805	NA	9	TTLL11-IT1	lncRNA	ENST00000411790
ENSG00000237549	0	0	0.183567	NA	NA	2	RPS6P3	processed_pseudogene	ENST00000420113
ENSG00000237551	0	0	0.183567	NA	NA	7	AC096775.1	processed_pseudogene	ENST00000437724
ENSG00000237552	0.280783	0.00542904	0.169568	0.593445	NA	1	LINC02567	lncRNA	ENST00000427806
ENSG00000237553	0	0	0.183567	NA	NA	9	AL133547.1	processed_pseudogene	ENST00000448546
ENSG00000237555	0	0	0.183567	NA	NA	20	AL031681.2	processed_pseudogene	ENST00000443304
ENSG00000237556	0	0	0.183567	NA	NA	1	KCND3-AS1	lncRNA	ENST00000427471,ENST00000441125,ENST00000419258
ENSG00000237557	0.109588	0.00212523	0.172483	0.789315	NA	9	YWHABP1	processed_pseudogene	ENST00000445359
ENSG00000237558	0	0	0.183567	NA	NA	Y	CDY7P	unprocessed_pseudogene	ENST00000429883
ENSG00000237560	0.166101	-0.00095365	0.172056	0.904405	NA	17	LINC01497	lncRNA	ENST00000420427,ENST00000649355,ENST00000654711,ENST00000654068,ENST00000455460
ENSG00000237563	0	0	0.183567	NA	NA	Y	TTTY21B	lncRNA	ENST00000421353
ENSG00000237566	0	0	0.183567	NA	NA	3	AC090955.2	processed_pseudogene	ENST00000458338
ENSG00000237567	0	0	0.183567	NA	NA	6	LINC02836	lncRNA	ENST00000654953,ENST00000423489
ENSG00000237568	0	0	0.183567	NA	NA	1	AC099063.1	lncRNA	ENST00000437128
ENSG00000237569	0	0	0.183567	NA	NA	21	TUBAP	processed_pseudogene	ENST00000425085
ENSG00000237571	0	0	0.183567	NA	NA	2	LINC02862	lncRNA	ENST00000448086
ENSG00000237572	0	0	0.183567	NA	NA	7	AC092001.1	unprocessed_pseudogene	ENST00000453012
ENSG00000237574	0.389167	0.00330188	0.16106	0.797446	NA	2	LINC01856	lncRNA	ENST00000450840
ENSG00000237576	0.0556347	-0.00095365	0.172056	0.904405	NA	2	LINC01888	lncRNA	ENST00000655763,ENST00000457602,ENST00000415138
ENSG00000237579	0	0	0.183567	NA	NA	10	LINC01514	lncRNA	ENST00000434189,ENST00000669629,ENST00000666640,ENST00000666262,ENST00000660354
ENSG00000237580	0	0	0.183567	NA	NA	2	GCSHP3	processed_pseudogene	ENST00000431120
ENSG00000237581	0	0	0.183567	NA	NA	2	AC005538.1	lncRNA	ENST00000455991
ENSG00000237583	0	0	0.183567	NA	NA	2	AC093166.3	processed_pseudogene	ENST00000457867
ENSG00000237584	0.11012	7.14465e-05	0.171949	0.992818	NA	X	RAC1P4	processed_pseudogene	ENST00000419413
ENSG00000237585	1.32929	0.0104797	0.142356	0.6028	NA	13	LINC00407	lncRNA	ENST00000426509
ENSG00000237586	0	0	0.183567	NA	NA	8	AC090192.1	processed_pseudogene	ENST00000517740
ENSG00000237588	1.88825	0.00614004	0.139105	0.755776	NA	1	AL590666.3	lncRNA	ENST00000441272
ENSG00000237589	0.0533582	-0.00095365	0.172056	0.904405	NA	19	HMGN1P32	processed_pseudogene	ENST00000441744
ENSG00000237590	0	0	0.183567	NA	NA	10	AL137026.2	lncRNA	ENST00000437014
ENSG00000237592	0	0	0.183567	NA	NA	10	IGKV1OR10-1	IG_V_pseudogene	ENST00000442306
ENSG00000237593	0	0	0.183567	NA	NA	6	AL445220.1	processed_pseudogene	ENST00000456309
ENSG00000237594	3.66026	0.00997108	0.122304	0.652906	NA	21	AP000251.1	lncRNA	ENST00000433071
ENSG00000237595	0.773951	0.000560117	0.149961	0.973013	NA	20	LINC01275	lncRNA	ENST00000652554,ENST00000615503,ENST00000435301,ENST00000670975,ENST00000658174,ENST00000669734
ENSG00000237596	1.09338	-0.00717148	0.148046	0.69104	NA	6	AL138828.1	lncRNA	ENST00000591521,ENST00000655618,ENST00000615571,ENST00000626130,ENST00000616427,ENST00000413745,ENST00000419926,ENST00000626605,ENST00000626816,ENST00000417643,ENST00000626414,ENST00000585946,ENST00000576956,ENST00000629837,ENST00000625353,ENST00000618969
ENSG00000237601	0	0	0.183567	NA	NA	22	AP000358.1	processed_pseudogene	ENST00000456260
ENSG00000237603	0	0	0.183567	NA	NA	3	HMGB3P12	processed_pseudogene	ENST00000438745
ENSG00000237604	0.0553238	0	0.171949	1	NA	21	AP001056.1	lncRNA	ENST00000411956
ENSG00000237605	1.17174	-0.0211384	0.1684	0.266114	NA	1	DYRK3-AS1	lncRNA	ENST00000654354,ENST00000425161,ENST00000669393
ENSG00000237606	0	0	0.183567	NA	NA	7	AC091286.1	processed_pseudogene	ENST00000431233
ENSG00000237609	0.22274	-0.00309876	0.173076	0.697663	NA	21	AF064858.2	lncRNA	ENST00000440714
ENSG00000237610	0	0	0.183567	NA	NA	11	OR4C50P	unprocessed_pseudogene	ENST00000330155
ENSG00000237612	0.0553238	0	0.171949	1	NA	11	AP002856.4	lncRNA	ENST00000441638
ENSG00000237613	0	0	0.183567	NA	NA	1	FAM138A	lncRNA	ENST00000461467,ENST00000417324
ENSG00000237614	0.109588	0.00212523	0.172483	0.789315	NA	2	AC073257.2	lncRNA	ENST00000655876,ENST00000413991,ENST00000651018
ENSG00000237616	0	0	0.183567	NA	NA	Y	USP9YP32	unprocessed_pseudogene	ENST00000452432
ENSG00000237617	0	0	0.183567	NA	NA	2	AC013410.2	processed_pseudogene	ENST00000422627
ENSG00000237618	0	0	0.183567	NA	NA	10	BTBD7P2	processed_pseudogene	ENST00000441962
ENSG00000237619	0	0	0.183567	NA	NA	X	OR3B1P	unprocessed_pseudogene	ENST00000437536
ENSG00000237620	0.0558054	-0.00095365	0.172056	0.904405	NA	7	GCNT1P5	processed_pseudogene	ENST00000449274
ENSG00000237621	0.057584	0	0.171949	1	NA	7	OR9A1P	transcribed_unprocessed_pseudogene	ENST00000482201,ENST00000484361
ENSG00000237622	0	0	0.183567	NA	NA	1	ELOCP18	processed_pseudogene	ENST00000434209
ENSG00000237623	0.0561467	0.00109675	0.172091	0.890161	NA	X	AL591503.3	processed_pseudogene	ENST00000423038
ENSG00000237624	1.26644	0.000902468	0.139199	0.962507	NA	1	OXCT2P1	unprocessed_pseudogene	ENST00000447263
ENSG00000237626	1.49906	0.016175	0.151996	0.425439	NA	9	AL161629.1	lncRNA	ENST00000660980,ENST00000671506,ENST00000655497,ENST00000658655,ENST00000653040,ENST00000660571,ENST00000666051,ENST00000446201,ENST00000659157,ENST00000652979,ENST00000657253,ENST00000666443,ENST00000667587,ENST00000659397,ENST00000659233,ENST00000654395,ENST00000662981,ENST00000656288,ENST00000665098,ENST00000670775,ENST00000657411
ENSG00000237628	0	0	0.183567	NA	NA	X	MTCO2P19	processed_pseudogene	ENST00000427513
ENSG00000237629	0.104661	7.14465e-05	0.171949	0.992818	NA	2	UQCRHP2	processed_pseudogene	ENST00000415651
ENSG00000237630	0	0	0.183567	NA	NA	2	NIFKP9	processed_pseudogene	ENST00000419265
ENSG00000237631	0.0551967	0.00109675	0.172091	0.890161	NA	9	AL161454.1	processed_pseudogene	ENST00000446226
ENSG00000237632	0	0	0.183567	NA	NA	7	S100A11P1	processed_pseudogene	ENST00000477525
ENSG00000237633	0	0	0.183567	NA	NA	2	AC104623.1	lncRNA	ENST00000443066,ENST00000648675,ENST00000667231,ENST00000446357
ENSG00000237635	0	0	0.183567	NA	NA	10	DUX4L29	unprocessed_pseudogene	ENST00000425409
ENSG00000237636	0.151407	-0.00292737	0.172961	0.713378	NA	13	ANKRD26P3	unprocessed_pseudogene	ENST00000437057,ENST00000673904,ENST00000659602,ENST00000454044,ENST00000428785,ENST00000670590
ENSG00000237639	0	0	0.183567	NA	NA	7	AC064862.5	unprocessed_pseudogene	ENST00000440618
ENSG00000237640	1.53428	-0.00246201	0.132924	0.903412	NA	7	AC004522.4	lncRNA	ENST00000456499
ENSG00000237641	0	0	0.183567	NA	NA	2	AC073476.1	processed_pseudogene	ENST00000452854
ENSG00000237642	0.0533582	-0.00095365	0.172056	0.904405	NA	10	HMGB3P5	processed_pseudogene	ENST00000428894
ENSG00000237643	0	0	0.183567	NA	NA	6	AL365226.1	lncRNA	ENST00000418403,ENST00000667898,ENST00000671572
ENSG00000237645	0	0	0.183567	NA	NA	3	AC092967.1	processed_pseudogene	ENST00000449016
ENSG00000237646	0.110067	7.14465e-05	0.171949	0.992818	NA	21	HLCS-IT1	lncRNA	ENST00000434195
ENSG00000237650	0	0	0.183567	NA	NA	X	OR11Q1P	unprocessed_pseudogene	ENST00000451582
ENSG00000237653	0	0	0.183567	NA	NA	3	AC026320.2	processed_pseudogene	ENST00000434379
ENSG00000237654	0	0	0.183567	NA	NA	11	AP003025.1	lncRNA	ENST00000414856,ENST00000414466,ENST00000443319
ENSG00000237655	0.48958	-0.00583678	0.158424	0.68696	NA	2	AC073834.1	lncRNA	ENST00000357045
ENSG00000237659	0.111781	7.14465e-05	0.171949	0.992818	NA	Y	RNASEH2CP1	processed_pseudogene	ENST00000454281
ENSG00000237661	0.0541917	0.00109675	0.172091	0.890161	NA	X	AC092474.2	processed_pseudogene	ENST00000424288
ENSG00000237662	0	0	0.183567	NA	NA	20	SOCS2P1	processed_pseudogene	ENST00000417727
ENSG00000237663	0	0	0.183567	NA	NA	1	DNAJC19P7	processed_pseudogene	ENST00000428811
ENSG00000237664	0.0553238	0	0.171949	1	NA	21	LINC00316	lncRNA	ENST00000416722
ENSG00000237665	0	0	0.183567	NA	NA	3	GRM7-AS2	lncRNA	ENST00000427748
ENSG00000237666	0	0	0.183567	NA	NA	2	AC097527.1	unprocessed_pseudogene	ENST00000437031
ENSG00000237668	0.434005	-0.0111549	0.164287	0.444741	NA	22	RPS15AP38	processed_pseudogene	ENST00000413110
ENSG00000237670	0	0	0.183567	NA	NA	2	LINC01866	lncRNA	ENST00000421181
ENSG00000237671	0	0	0.183567	NA	NA	X	GAGE12C	protein_coding	ENST00000420398
ENSG00000237672	0.0553238	0	0.171949	1	NA	13	KRR1P1	processed_pseudogene	ENST00000419430
ENSG00000237674	0	0	0.183567	NA	NA	6	GSTA7P	unprocessed_pseudogene	ENST00000438425
ENSG00000237675	0	0	0.183567	NA	NA	10	TEX36-AS1	lncRNA	ENST00000446081,ENST00000431861
ENSG00000237676	0.541067	0.00386477	0.15401	0.804022	NA	3	RPL30P4	processed_pseudogene	ENST00000429309
ENSG00000237679	1.33191	-0.00842862	0.145648	0.656162	NA	9	VDAC1P11	processed_pseudogene	ENST00000458323
ENSG00000237682	0.550425	0.00464709	0.154315	0.766102	NA	X	AC234775.2	processed_pseudogene	ENST00000392722
ENSG00000237684	0	0	0.183567	NA	NA	4	RPSAP35	processed_pseudogene	ENST00000413753
ENSG00000237685	0.0567619	0.00109675	0.172091	0.890161	NA	6	AL139039.3	lncRNA	ENST00000413129
ENSG00000237687	0.111245	-0.00198151	0.172413	0.803208	NA	20	LINC00686	lncRNA	ENST00000435412
ENSG00000237689	0	0	0.183567	NA	NA	22	AC007064.2	lncRNA	ENST00000442403
ENSG00000237691	0	0	0.183567	NA	NA	9	IFNWP2	unprocessed_pseudogene	ENST00000431203
ENSG00000237693	1.58909	0.00116138	0.13568	0.953275	NA	5	IRGM	protein_coding	ENST00000522154,ENST00000520549,ENST00000609660
ENSG00000237699	0.0504691	-0.00095365	0.172056	0.904405	NA	13	BX072579.1	lncRNA	ENST00000449453,ENST00000648342
ENSG00000237700	0	0	0.183567	NA	NA	1	PRAMEF33	protein_coding	ENST00000437300
ENSG00000237701	0	0	0.183567	NA	NA	Y	ATP5PFP1	processed_pseudogene	ENST00000431631
ENSG00000237702	0.322084	-0.00678628	0.166557	0.565903	NA	7	TRBV3-1	TR_V_gene	ENST00000390387
ENSG00000237704	0	0	0.183567	NA	NA	8	AP004289.2	processed_pseudogene	ENST00000444413
ENSG00000237705	0	0	0.183567	NA	NA	5	AC008937.2	lncRNA	ENST00000415589
ENSG00000237706	0	0	0.183567	NA	NA	11	TRIM51EP	unprocessed_pseudogene	ENST00000524374
ENSG00000237707	0	0	0.183567	NA	NA	1	AL031726.1	lncRNA	ENST00000415637
ENSG00000237708	0.783157	0.00476507	0.153731	0.763543	NA	X	AL139397.2	processed_pseudogene	ENST00000404529
ENSG00000237709	0.558065	0.0126127	0.163032	0.422369	NA	7	EEF1A1P28	processed_pseudogene	ENST00000450915
ENSG00000237711	0.172236	-0.00095365	0.172056	0.904405	NA	9	MTCO3P11	unprocessed_pseudogene	ENST00000455103
ENSG00000237713	0	0	0.183567	NA	NA	7	AC011287.2	lncRNA	ENST00000456809
ENSG00000237714	0.0567619	0.00109675	0.172091	0.890161	NA	5	P4HA2-AS1	lncRNA	ENST00000417667
ENSG00000237716	0	0	0.183567	NA	NA	6	AL136309.2	lncRNA	ENST00000427591
ENSG00000237717	0	0	0.183567	NA	NA	X	BX276092.8	processed_pseudogene	ENST00000455722
ENSG00000237718	0.0556347	-0.00095365	0.172056	0.904405	NA	16	AC009095.1	lncRNA	ENST00000388909
ENSG00000237719	0	0	0.183567	NA	NA	6	Z95152.1	processed_pseudogene	ENST00000453556
ENSG00000237720	1.55119	0.000693958	0.133363	0.972537	NA	2	AC011995.2	lncRNA	ENST00000652954,ENST00000660883,ENST00000671195,ENST00000663497,ENST00000664836,ENST00000452701,ENST00000663614
ENSG00000237722	0	0	0.183567	NA	NA	2	MTND1P29	unprocessed_pseudogene	ENST00000448112
ENSG00000237728	0	0	0.183567	NA	NA	1	CAMTA1-AS2	lncRNA	ENST00000411708,ENST00000618051
ENSG00000237729	0.272668	-0.00210047	0.164292	0.85311	NA	7	AC002075.2	processed_pseudogene	ENST00000425207
ENSG00000237730	0.212561	-0.00322835	0.172371	0.69729	NA	X	AC078991.1	processed_pseudogene	ENST00000437297
ENSG00000237731	0.0556347	-0.00095365	0.172056	0.904405	NA	21	RNGTTP1	processed_pseudogene	ENST00000420965
ENSG00000237734	0.0553578	0	0.171949	1	NA	9	AL163192.1	lncRNA	ENST00000448858
ENSG00000237735	0	0	0.183567	NA	NA	21	AF130359.1	lncRNA	ENST00000444868
ENSG00000237738	0.166728	0	0.171949	1	NA	7	RNF216-IT1	lncRNA	ENST00000443837
ENSG00000237740	0.869573	-0.00291704	0.143277	0.874504	NA	10	NPAP1P3	processed_pseudogene	ENST00000432327
ENSG00000237741	0.168586	7.14465e-05	0.171949	0.992818	NA	X	AC002368.1	lncRNA	ENST00000456981
ENSG00000237742	0	0	0.183567	NA	NA	6	AL365259.1	lncRNA	ENST00000606334,ENST00000606001,ENST00000427852,ENST00000432121,ENST00000451660,ENST00000656901
ENSG00000237743	0	0	0.183567	NA	NA	9	FBP2P1	transcribed_unprocessed_pseudogene	ENST00000415441,ENST00000424473
ENSG00000237745	0	0	0.183567	NA	NA	2	RPL22P8	processed_pseudogene	ENST00000448535
ENSG00000237746	0.108866	0.00212523	0.172483	0.789315	NA	10	ZNF101P1	processed_pseudogene	ENST00000435701
ENSG00000237747	0	0	0.183567	NA	NA	9	AL160279.1	processed_pseudogene	ENST00000425861
ENSG00000237748	0.275764	0.0024594	0.164423	0.828417	NA	X	UQCRBP1	processed_pseudogene	ENST00000421129
ENSG00000237749	0.539908	-0.00201621	0.159075	0.88085	NA	1	AL034379.1	processed_pseudogene	ENST00000423216
ENSG00000237750	0.0560124	0	0.171949	1	NA	2	KCNH7-AS1	lncRNA	ENST00000446838
ENSG00000237751	0	0	0.183567	NA	NA	2	LINC01143	lncRNA	ENST00000449073
ENSG00000237752	0	0	0.183567	NA	NA	X	AL354685.2	processed_pseudogene	ENST00000448218
ENSG00000237754	0	0	0.183567	NA	NA	7	AC093655.2	processed_pseudogene	ENST00000425735
ENSG00000237756	0	0	0.183567	NA	NA	1	AL592435.2	lncRNA	ENST00000416401
ENSG00000237757	0.712977	0.000469603	0.14741	0.978334	NA	X	EEF1A1P30	processed_pseudogene	ENST00000429708
ENSG00000237758	1.33211	0.0136183	0.149701	0.490205	NA	2	BANF1P3	processed_pseudogene	ENST00000412556
ENSG00000237759	0	0	0.183567	NA	NA	1	AL590483.2	lncRNA	ENST00000440148
ENSG00000237760	0	0	0.183567	NA	NA	7	AC023669.2	lncRNA	ENST00000436266
ENSG00000237761	0.0556102	-0.00095365	0.172056	0.904405	NA	10	AL161646.1	lncRNA	ENST00000649412,ENST00000450054
ENSG00000237763	0.0560124	0	0.171949	1	NA	1	AMY1A	protein_coding	ENST00000430659,ENST00000461518,ENST00000422549,ENST00000370083,ENST00000494409
ENSG00000237766	2.64732	-0.00177785	0.122531	0.93348	NA	12	GGTA2P	processed_pseudogene	ENST00000543442
ENSG00000237767	0.16839	0.00109675	0.172091	0.890161	NA	20	LINC01370	lncRNA	ENST00000670996,ENST00000656861,ENST00000669216,ENST00000669808,ENST00000668047,ENST00000664271,ENST00000667567,ENST00000445606,ENST00000665038,ENST00000432633
ENSG00000237768	0	0	0.183567	NA	NA	10	AL731563.3	lncRNA	ENST00000431293
ENSG00000237770	0	0	0.183567	NA	NA	9	SPATA31D2P	unprocessed_pseudogene	ENST00000429999
ENSG00000237772	1.23156	-0.0152981	0.156314	0.418817	NA	2	LINC02631	lncRNA	ENST00000669466,ENST00000664633,ENST00000665886,ENST00000663013,ENST00000661346,ENST00000453636
ENSG00000237773	1.54906	0.0131393	0.146634	0.515014	NA	7	AC073332.1	lncRNA	ENST00000646331,ENST00000419382,ENST00000659951,ENST00000415246,ENST00000424101,ENST00000654641,ENST00000443664,ENST00000436175,ENST00000659284,ENST00000643090,ENST00000433005,ENST00000666752,ENST00000452249,ENST00000671621,ENST00000665788,ENST00000448664,ENST00000670927
ENSG00000237774	0.113219	-0.00095365	0.172056	0.904405	NA	12	AC126615.1	processed_pseudogene	ENST00000470084
ENSG00000237775	0.657601	-0.022661	0.190154	0.133803	NA	6	DDR1-DT	lncRNA	ENST00000458361
ENSG00000237782	0	0	0.183567	NA	NA	X	AL020989.1	processed_pseudogene	ENST00000422979
ENSG00000237783	0.110777	-0.00095365	0.172056	0.904405	NA	1	AL356441.2	processed_pseudogene	ENST00000443009
ENSG00000237784	0	0	0.183567	NA	NA	2	AC097713.2	processed_pseudogene	ENST00000430199
ENSG00000237786	2.27682	0.00100297	0.125528	0.961992	NA	6	GFOD1-AS1	lncRNA	ENST00000446001
ENSG00000237787	0.108716	-0.00095365	0.172056	0.904405	NA	3	LINC02877	lncRNA	ENST00000623038,ENST00000462835,ENST00000648073
ENSG00000237788	1.70242	-0.00452065	0.144075	0.806773	NA	20	AL162615.1	processed_pseudogene	ENST00000429893
ENSG00000237790	0	0	0.183567	NA	NA	2	LINC01318	lncRNA	ENST00000423593
ENSG00000237793	0.219146	0.000111359	0.167869	0.990816	NA	X	RPL18AP16	processed_pseudogene	ENST00000424057
ENSG00000237797	0.718873	0.0117731	0.158675	0.479552	NA	10	MACORIS	lncRNA	ENST00000433770
ENSG00000237798	0	0	0.183567	NA	NA	2	AC010894.4	lncRNA	ENST00000454203
ENSG00000237799	0	0	0.183567	NA	NA	7	CICP11	processed_pseudogene	ENST00000434745
ENSG00000237801	0	0	0.183567	NA	NA	X	AMD1P2	processed_pseudogene	ENST00000412936
ENSG00000237802	0	0	0.183567	NA	NA	Y	FAM197Y6	lncRNA	ENST00000450658,ENST00000442145
ENSG00000237803	0	0	0.183567	NA	NA	2	LINC00211	lncRNA	ENST00000659701,ENST00000413792,ENST00000446799,ENST00000656652,ENST00000655678,ENST00000667610,ENST00000418746,ENST00000655948
ENSG00000237804	1.81323	0.0036305	0.138836	0.851896	NA	2	HNRNPA1P39	processed_pseudogene	ENST00000440547
ENSG00000237806	0.0553238	0	0.171949	1	NA	3	FAUP2	processed_pseudogene	ENST00000394301
ENSG00000237807	1.82603	0.0184545	0.142187	0.416657	NA	8	AC022034.1	lncRNA	ENST00000665515,ENST00000670326,ENST00000668269,ENST00000656177,ENST00000656976,ENST00000426023,ENST00000653891
ENSG00000237810	0	0	0.183567	NA	NA	8	AC104852.1	processed_pseudogene	ENST00000518921
ENSG00000237813	0	0	0.183567	NA	NA	7	AC002066.1	lncRNA	ENST00000439070,ENST00000446355,ENST00000656866
ENSG00000237816	0	0	0.183567	NA	NA	13	RPL21P109	processed_pseudogene	ENST00000422213
ENSG00000237818	0.165425	7.14465e-05	0.171949	0.992818	NA	7	RPS3AP29	processed_pseudogene	ENST00000437728
ENSG00000237819	1.80859	-0.022237	0.170537	0.245245	NA	7	CDK6-AS1	lncRNA	ENST00000419668,ENST00000452050,ENST00000424523,ENST00000435695
ENSG00000237821	2.17711	0.00586934	0.131188	0.778226	NA	7	AC083873.1	processed_pseudogene	ENST00000421179
ENSG00000237823	0	0	0.183567	NA	NA	Y	CDY19P	unprocessed_pseudogene	ENST00000411668
ENSG00000237824	0	0	0.183567	NA	NA	2	RPL23AP33	processed_pseudogene	ENST00000442301
ENSG00000237827	0	0	0.183567	NA	NA	10	RPS15AP29	processed_pseudogene	ENST00000445539
ENSG00000237828	0.274065	-0.0067845	0.170933	0.508917	NA	X	PA2G4P1	processed_pseudogene	ENST00000442248
ENSG00000237832	0	0	0.183567	NA	NA	20	AL138808.1	lncRNA	ENST00000441428
ENSG00000237833	0	0	0.183567	NA	NA	X	AL391380.1	processed_pseudogene	ENST00000439300
ENSG00000237835	0	0	0.183567	NA	NA	22	AC007064.3	processed_pseudogene	ENST00000422608
ENSG00000237836	0.167081	7.14465e-05	0.171949	0.992818	NA	X	PHKA2-AS1	lncRNA	ENST00000452900,ENST00000654006,ENST00000439295
ENSG00000237837	0	0	0.183567	NA	NA	2	AC159540.1	lncRNA	ENST00000422600
ENSG00000237838	2.09203	-0.00178242	0.131895	0.930338	NA	3	AC092422.1	lncRNA	ENST00000455576
ENSG00000237841	0	0	0.183567	NA	NA	21	KRTAP19-9P	unprocessed_pseudogene	ENST00000421795
ENSG00000237842	0.430323	-0.0108422	0.170641	0.383248	NA	1	SMU1P1	processed_pseudogene	ENST00000379752
ENSG00000237843	0.0553238	0	0.171949	1	NA	2	AC016903.2	lncRNA	ENST00000456384,ENST00000656172
ENSG00000237844	0	0	0.183567	NA	NA	2	AC016766.1	lncRNA	ENST00000666867,ENST00000429636
ENSG00000237845	0	0	0.183567	NA	NA	1	AL139161.1	lncRNA	ENST00000438371
ENSG00000237846	0.331747	-0.00969869	0.17002	0.41968	NA	9	AL773545.3	processed_pseudogene	ENST00000414297
ENSG00000237848	0	0	0.183567	NA	NA	1	AL606489.2	processed_pseudogene	ENST00000433886
ENSG00000237849	0	0	0.183567	NA	NA	13	NFYAP1	processed_pseudogene	ENST00000431953
ENSG00000237850	0	0	0.183567	NA	NA	15	AC091304.1	transcribed_unprocessed_pseudogene	ENST00000568624,ENST00000564897
ENSG00000237851	0	0	0.183567	NA	NA	6	AL023584.2	lncRNA	ENST00000454411
ENSG00000237852	0	0	0.183567	NA	NA	1	AC119800.1	lncRNA	ENST00000429871
ENSG00000237853	0	0	0.183567	NA	NA	1	NFIA-AS1	lncRNA	ENST00000617929,ENST00000442027,ENST00000596354,ENST00000630199,ENST00000630993,ENST00000596404,ENST00000626805
ENSG00000237856	0	0	0.183567	NA	NA	2	AC062020.1	lncRNA	ENST00000435441
ENSG00000237859	0.106716	-0.00198151	0.172413	0.803208	NA	X	EEF1A1P31	unprocessed_pseudogene	ENST00000415978
ENSG00000237860	0	0	0.183567	NA	NA	X	SLC6A14P2	unprocessed_pseudogene	ENST00000424402
ENSG00000237861	0.165786	7.14465e-05	0.171949	0.992818	NA	1	AL513325.1	processed_pseudogene	ENST00000417716
ENSG00000237864	0.213285	0.0023012	0.17179	0.781087	NA	21	LINC00322	lncRNA	ENST00000450205
ENSG00000237868	0	0	0.183567	NA	NA	4	AC097533.1	processed_pseudogene	ENST00000413478
ENSG00000237870	0	0	0.183567	NA	NA	7	AC073130.1	lncRNA	ENST00000415502,ENST00000457033,ENST00000454897,ENST00000420594
ENSG00000237872	0	0	0.183567	NA	NA	1	POU5F1P4	processed_pseudogene	ENST00000413175
ENSG00000237873	0	0	0.183567	NA	NA	X	AL158053.1	processed_pseudogene	ENST00000441503
ENSG00000237874	0	0	0.183567	NA	NA	6	AL136972.1	lncRNA	ENST00000443471
ENSG00000237875	0	0	0.183567	NA	NA	X	AL353691.2	processed_pseudogene	ENST00000443795
ENSG00000237876	0	0	0.183567	NA	NA	13	AKR1B1P4	processed_pseudogene	ENST00000426552
ENSG00000237879	0.162025	0.00109675	0.172091	0.890161	NA	13	LINC00398	lncRNA	ENST00000414407
ENSG00000237880	0.391764	-0.00506387	0.16429	0.674163	NA	2	LINC01885	lncRNA	ENST00000414300,ENST00000654481
ENSG00000237882	0.110682	0	0.171949	1	NA	10	PPIAP13	processed_pseudogene	ENST00000434706
ENSG00000237883	0.765312	0.0139396	0.158724	0.429522	NA	2	DGUOK-AS1	lncRNA	ENST00000453103,ENST00000439192,ENST00000667561,ENST00000413452
ENSG00000237885	0	0	0.183567	NA	NA	10	AL359672.1	processed_pseudogene	ENST00000442302
ENSG00000237886	2.49587	-0.00938529	0.134639	0.655419	NA	9	NALT1	lncRNA	ENST00000450304,ENST00000429224
ENSG00000237887	0.500845	0.000210464	0.154107	0.988951	NA	2	RPL23AP32	processed_pseudogene	ENST00000395315
ENSG00000237888	0.160466	-0.00095365	0.172056	0.904405	NA	17	AC087650.1	processed_pseudogene	ENST00000431445
ENSG00000237891	0	0	0.183567	NA	NA	X	AL441985.1	processed_pseudogene	ENST00000457727
ENSG00000237896	0	0	0.183567	NA	NA	7	AC005008.2	lncRNA	ENST00000431501,ENST00000447776
ENSG00000237897	0.392973	0.000217719	0.160153	0.98654	NA	1	AL512844.2	processed_pseudogene	ENST00000433990
ENSG00000237899	1.76487	-0.00259107	0.130862	0.899714	NA	1	AL031289.1	lncRNA	ENST00000440100
ENSG00000237901	0	0	0.183567	NA	NA	16	AC009161.1	processed_pseudogene	ENST00000417306
ENSG00000237902	0	0	0.183567	NA	NA	Y	TSPY21P	unprocessed_pseudogene	ENST00000433481
ENSG00000237903	0.219191	-0.00148713	0.168072	0.877933	NA	X	AC004000.1	lncRNA	ENST00000414435
ENSG00000237904	0	0	0.183567	NA	NA	9	BX284632.2	processed_pseudogene	ENST00000421091
ENSG00000237906	0.502353	-0.00354865	0.158146	0.800456	NA	9	MUPP	transcribed_unprocessed_pseudogene	ENST00000438111
ENSG00000237910	0	0	0.183567	NA	NA	2	MTCO1P18	unprocessed_pseudogene	ENST00000455518
ENSG00000237911	0	0	0.183567	NA	NA	17	SRP68P3	unprocessed_pseudogene	ENST00000416871
ENSG00000237913	0	0	0.183567	NA	NA	10	FTLP19	processed_pseudogene	ENST00000433300
ENSG00000237914	0	0	0.183567	NA	NA	20	SIRPG-AS1	lncRNA	ENST00000437384,ENST00000456177
ENSG00000237916	0	0	0.183567	NA	NA	2	AC011753.3	processed_pseudogene	ENST00000417974
ENSG00000237917	0	0	0.183567	NA	NA	Y	PARP4P1	unprocessed_pseudogene	ENST00000435945
ENSG00000237919	0	0	0.183567	NA	NA	1	LRRC7-AS1	lncRNA	ENST00000414132,ENST00000425754
ENSG00000237920	0	0	0.183567	NA	NA	1	AL162591.1	unprocessed_pseudogene	ENST00000449634
ENSG00000237921	0.610029	0.00750941	0.157203	0.626479	NA	7	AC004543.1	lncRNA	ENST00000418764
ENSG00000237922	0	0	0.183567	NA	NA	1	AL450309.1	processed_pseudogene	ENST00000423792
ENSG00000237923	0.0533582	-0.00095365	0.172056	0.904405	NA	6	LINC02570	lncRNA	ENST00000442852
ENSG00000237924	0.0560124	0	0.171949	1	NA	13	RPL21P112	processed_pseudogene	ENST00000434403
ENSG00000237926	0	0	0.183567	NA	NA	X	AC239367.3	unprocessed_pseudogene	ENST00000428996
ENSG00000237927	2.43305	-0.00465217	0.123822	0.827807	NA	6	AL078604.2	lncRNA	ENST00000430078
ENSG00000237928	2.69307	-0.0180561	0.139029	0.430802	NA	1	NFIA-AS2	lncRNA	ENST00000421455,ENST00000418662,ENST00000438559,ENST00000655960,ENST00000665665
ENSG00000237929	0	0	0.183567	NA	NA	20	RPL31P3	processed_pseudogene	ENST00000458430
ENSG00000237930	0	0	0.183567	NA	NA	2	RPL31P14	processed_pseudogene	ENST00000433233
ENSG00000237931	0.389814	-0.00238272	0.163476	0.838966	NA	X	CLIC4P3	processed_pseudogene	ENST00000422221
ENSG00000237934	0	0	0.183567	NA	NA	1	AL590729.1	lncRNA	ENST00000427046
ENSG00000237936	0	0	0.183567	NA	NA	10	AL353093.1	processed_pseudogene	ENST00000441292
ENSG00000237937	0	0	0.183567	NA	NA	11	LINC02702	lncRNA	ENST00000439483,ENST00000665087,ENST00000669244,ENST00000444123
ENSG00000237938	0.442539	-0.00756241	0.166651	0.532531	NA	1	AL450998.3	lncRNA	ENST00000615472,ENST00000623689,ENST00000453804
ENSG00000237939	0.109588	0.00212523	0.172483	0.789315	NA	2	IDI1P1	processed_pseudogene	ENST00000435551
ENSG00000237941	0.654644	-0.002862	0.149631	0.864843	NA	11	KCNQ1DN	lncRNA	ENST00000441418
ENSG00000237947	0	0	0.183567	NA	NA	6	AL583854.1	lncRNA	ENST00000438818
ENSG00000237948	0	0	0.183567	NA	NA	22	MTATP6P20	processed_pseudogene	ENST00000414147
ENSG00000237949	0.165371	7.14465e-05	0.171949	0.992818	NA	10	LINC00844	lncRNA	ENST00000666624,ENST00000666160,ENST00000657547,ENST00000667734,ENST00000653466,ENST00000657805,ENST00000661888,ENST00000660389,ENST00000432535,ENST00000654311,ENST00000661129,ENST00000669076,ENST00000661278,ENST00000660129
ENSG00000237951	0.378206	-0.00197036	0.163346	0.866469	NA	2	PPIL1P1	processed_pseudogene	ENST00000423936
ENSG00000237952	0.0541917	0.00109675	0.172091	0.890161	NA	13	RPL7AP73	processed_pseudogene	ENST00000413490
ENSG00000237953	0.0556347	-0.00095365	0.172056	0.904405	NA	2	RPS13P5	processed_pseudogene	ENST00000458227
ENSG00000237954	0	0	0.183567	NA	NA	1	AL445218.1	lncRNA	ENST00000427695,ENST00000426881
ENSG00000237955	0	0	0.183567	NA	NA	19	AC245884.4	processed_pseudogene	ENST00000450173
ENSG00000237956	0	0	0.183567	NA	NA	10	TRIAP1P1	processed_pseudogene	ENST00000427062
ENSG00000237957	0	0	0.183567	NA	NA	X	CT47A5	protein_coding	ENST00000439466
ENSG00000237959	0	0	0.183567	NA	NA	1	RPL36AP10	processed_pseudogene	ENST00000421785
ENSG00000237961	0	0	0.183567	NA	NA	4	AC118282.1	processed_pseudogene	ENST00000506408
ENSG00000237963	0	0	0.183567	NA	NA	X	AL441964.1	processed_pseudogene	ENST00000454528
ENSG00000237964	0	0	0.183567	NA	NA	2	RAD52P1	processed_pseudogene	ENST00000482222
ENSG00000237968	0	0	0.183567	NA	NA	Y	AC007322.3	unprocessed_pseudogene	ENST00000426526
ENSG00000237970	0.110716	0	0.171949	1	NA	10	TMEM161BP1	processed_pseudogene	ENST00000457388
ENSG00000237971	0	0	0.183567	NA	NA	X	AL445523.1	processed_pseudogene	ENST00000451184
ENSG00000237972	0.779721	-0.011725	0.162427	0.448486	NA	7	TUBG1P	processed_pseudogene	ENST00000418303
ENSG00000237974	0	0	0.183567	NA	NA	7	AC000111.2	processed_pseudogene	ENST00000433478
ENSG00000237975	0.0541917	0.00109675	0.172091	0.890161	NA	1	FLG-AS1	lncRNA	ENST00000392688,ENST00000420707,ENST00000628475,ENST00000630125,ENST00000382265,ENST00000629331,ENST00000659844,ENST00000445097,ENST00000669830,ENST00000593011,ENST00000665223,ENST00000411804,ENST00000658099,ENST00000653548,ENST00000669062,ENST00000655109,ENST00000664213,ENST00000666686
ENSG00000237978	2.46951	0.00365228	0.123714	0.863952	NA	3	KCNMB2-AS1	lncRNA	ENST00000425330,ENST00000668466,ENST00000432385,ENST00000437488,ENST00000451742,ENST00000421498
ENSG00000237979	0	0	0.183567	NA	NA	2	AC007389.4	processed_pseudogene	ENST00000454674
ENSG00000237980	0	0	0.183567	NA	NA	1	LINC02773	lncRNA	ENST00000446962,ENST00000653931
ENSG00000237982	0	0	0.183567	NA	NA	3	AP006193.1	processed_pseudogene	ENST00000440724
ENSG00000237986	0.057584	0	0.171949	1	NA	10	CELF2-AS2	lncRNA	ENST00000658499,ENST00000666482,ENST00000664601,ENST00000635624,ENST00000420634,ENST00000661890,ENST00000669017,ENST00000661681,ENST00000667228,ENST00000635166,ENST00000652917,ENST00000653050,ENST00000432370,ENST00000671624,ENST00000663606
ENSG00000237987	0	0	0.183567	NA	NA	6	AL606970.4	lncRNA	ENST00000424343
ENSG00000237988	1.05023	-0.00493114	0.144742	0.788611	NA	6	OR2I1P	protein_coding	ENST00000641730,ENST00000641137,ENST00000642037
ENSG00000237990	0.0560124	0	0.171949	1	NA	3	CNTN4-AS1	lncRNA	ENST00000629672,ENST00000442749
ENSG00000237991	1.76492	-0.00835993	0.128854	0.696814	NA	1	RPL35P1	processed_pseudogene	ENST00000450819
ENSG00000237992	0	0	0.183567	NA	NA	2	LINC01808	lncRNA	ENST00000670653,ENST00000669699,ENST00000641680,ENST00000663794,ENST00000654520,ENST00000641932,ENST00000666694,ENST00000657829,ENST00000659488,ENST00000450628
ENSG00000237993	0	0	0.183567	NA	NA	1	AL365318.1	lncRNA	ENST00000453128
ENSG00000237994	0	0	0.183567	NA	NA	X	AC003659.1	lncRNA	ENST00000424251
ENSG00000237997	0	0	0.183567	NA	NA	Y	RCC2P2	processed_pseudogene	ENST00000422174
ENSG00000237999	0.222297	0.00656817	0.171615	0.50857	NA	9	ACTG1P19	processed_pseudogene	ENST00000418987
ENSG00000238001	0.446411	0.00351593	0.160296	0.790092	NA	9	SNRPCP1	processed_pseudogene	ENST00000433292
ENSG00000238002	0	0	0.183567	NA	NA	9	NPAP1P6	processed_pseudogene	ENST00000440671
ENSG00000238003	0.109826	7.14465e-05	0.171949	0.992818	NA	1	RPL10P4	processed_pseudogene	ENST00000412093
ENSG00000238004	0.0544328	0.00109675	0.172091	0.890161	NA	2	AC009227.2	lncRNA	ENST00000432599
ENSG00000238005	0.324518	-0.00459412	0.165061	0.692068	NA	1	AL391832.2	lncRNA	ENST00000418557,ENST00000662989,ENST00000653884,ENST00000653723,ENST00000656076,ENST00000666699,ENST00000654767,ENST00000662592,ENST00000659687,ENST00000653154,ENST00000458044,ENST00000652109,ENST00000668743,ENST00000423988,ENST00000451766,ENST00000423175
ENSG00000238007	0.0590175	0	0.171949	1	NA	17	AC024619.1	lncRNA	ENST00000436028,ENST00000426489
ENSG00000238008	0	0	0.183567	NA	NA	3	COX6CP10	processed_pseudogene	ENST00000416832
ENSG00000238009	2.23884	-0.0191302	0.142881	0.403054	NA	1	AL627309.1	lncRNA	ENST00000477740,ENST00000610542,ENST00000471248,ENST00000466430,ENST00000453576
ENSG00000238010	0	0	0.183567	NA	NA	9	AL161908.2	lncRNA	ENST00000457964
ENSG00000238012	0	0	0.183567	NA	NA	2	AC114752.1	lncRNA	ENST00000662477,ENST00000448204
ENSG00000238013	0	0	0.183567	NA	NA	3	AC109583.2	processed_pseudogene	ENST00000432156
ENSG00000238015	0.110554	0.00109675	0.172091	0.890161	NA	1	AC104837.2	processed_pseudogene	ENST00000427236
ENSG00000238018	0.437756	0.00497787	0.167947	0.638889	NA	2	AC093110.1	lncRNA	ENST00000626206,ENST00000456363
ENSG00000238019	0	0	0.183567	NA	NA	6	AL360169.1	lncRNA	ENST00000435116
ENSG00000238020	0.11137	0	0.171949	1	NA	3	HTR3E-AS1	lncRNA	ENST00000431427
ENSG00000238021	1.58872	0.000748366	0.133901	0.970273	NA	10	ARMC4P1	transcribed_unprocessed_pseudogene	ENST00000576034,ENST00000438905
ENSG00000238022	0	0	0.183567	NA	NA	1	LMX1A-AS1	lncRNA	ENST00000668780,ENST00000441773,ENST00000426178
ENSG00000238024	0.491098	-0.0133129	0.165779	0.382491	NA	6	DDX39BP2	unprocessed_pseudogene	ENST00000453923
ENSG00000238025	0	0	0.183567	NA	NA	13	ZDHHC4P1	processed_pseudogene	ENST00000396712
ENSG00000238026	0	0	0.183567	NA	NA	3	AC117434.1	processed_pseudogene	ENST00000419971
ENSG00000238029	0.0556102	-0.00095365	0.172056	0.904405	NA	2	RALBP1P2	processed_pseudogene	ENST00000453252
ENSG00000238031	0	0	0.183567	NA	NA	3	AC090505.2	lncRNA	ENST00000427064
ENSG00000238032	0	0	0.183567	NA	NA	X	AC245047.7	processed_pseudogene	ENST00000440265
ENSG00000238034	0	0	0.183567	NA	NA	20	AL109807.1	lncRNA	ENST00000438222
ENSG00000238037	0	0	0.183567	NA	NA	1	OOSP1P1	processed_pseudogene	ENST00000423265
ENSG00000238038	0.110554	0.00109675	0.172091	0.890161	NA	2	ATP6V0E1P3	processed_pseudogene	ENST00000420036
ENSG00000238039	2.99562	-0.0308486	0.163759	0.221586	NA	X	AC244197.2	lncRNA	ENST00000370438
ENSG00000238040	0	0	0.183567	NA	NA	X	SALL4P2	processed_pseudogene	ENST00000423288
ENSG00000238041	0.223944	0.000112521	0.167764	0.990762	NA	11	AP004245.1	processed_pseudogene	ENST00000530434
ENSG00000238042	0.0504691	-0.00095365	0.172056	0.904405	NA	1	LINC02257	lncRNA	ENST00000412445,ENST00000433576
ENSG00000238043	0.270834	0.000119836	0.167122	0.99043	NA	3	AC024559.1	lncRNA	ENST00000426616
ENSG00000238046	0	0	0.183567	NA	NA	2	MTND5P22	processed_pseudogene	ENST00000458380
ENSG00000238047	0	0	0.183567	NA	NA	X	MTND1P30	processed_pseudogene	ENST00000441241
ENSG00000238048	0	0	0.183567	NA	NA	11	ART2P	unprocessed_pseudogene	ENST00000415521
ENSG00000238049	0	0	0.183567	NA	NA	X	Z92846.1	processed_pseudogene	ENST00000456203
ENSG00000238051	0	0	0.183567	NA	NA	1	ISCUP1	processed_pseudogene	ENST00000454451
ENSG00000238054	0	0	0.183567	NA	NA	1	AL691515.2	lncRNA	ENST00000414765,ENST00000658951,ENST00000650519,ENST00000659945
ENSG00000238055	0.106716	-0.00198151	0.172413	0.803208	NA	6	Z98742.3	processed_pseudogene	ENST00000418637
ENSG00000238057	2.76138	0.00940132	0.130111	0.662308	NA	2	ZEB2-AS1	lncRNA	ENST00000648698,ENST00000650024,ENST00000610937,ENST00000595109,ENST00000595449,ENST00000609819,ENST00000602006,ENST00000609376,ENST00000428623,ENST00000609842,ENST00000647603,ENST00000648781,ENST00000610947,ENST00000649923,ENST00000610265,ENST00000421083,ENST00000427278,ENST00000608361
ENSG00000238059	0	0	0.183567	NA	NA	6	HSPE1P21	processed_pseudogene	ENST00000438283
ENSG00000238061	1.08229	-0.0052693	0.144508	0.775807	NA	1	AL356273.4	processed_pseudogene	ENST00000413701
ENSG00000238062	0.166611	0.00212523	0.172483	0.789315	NA	2	SPATA3-AS1	lncRNA	ENST00000662955,ENST00000441063,ENST00000414876,ENST00000426904,ENST00000457803,ENST00000434094,ENST00000418330,ENST00000446741,ENST00000657511,ENST00000660623
ENSG00000238063	0	0	0.183567	NA	NA	1	LINC01685	lncRNA	ENST00000658664,ENST00000634464,ENST00000654266,ENST00000658751,ENST00000658241,ENST00000671197,ENST00000634732,ENST00000659619,ENST00000658851,ENST00000665359,ENST00000634298,ENST00000452971,ENST00000660113,ENST00000658281,ENST00000658172,ENST00000658982
ENSG00000238065	0	0	0.183567	NA	NA	2	LRRC57P1	processed_pseudogene	ENST00000417035
ENSG00000238066	0	0	0.183567	NA	NA	X	AC005002.2	processed_pseudogene	ENST00000438228
ENSG00000238067	0	0	0.183567	NA	NA	Y	XKRYP1	unprocessed_pseudogene	ENST00000423438
ENSG00000238069	0	0	0.183567	NA	NA	2	RPLP0P7	processed_pseudogene	ENST00000416050
ENSG00000238072	0.0504691	-0.00095365	0.172056	0.904405	NA	7	AC009244.1	processed_pseudogene	ENST00000450566
ENSG00000238073	0	0	0.183567	NA	NA	Y	RBMY2HP	unprocessed_pseudogene	ENST00000457961
ENSG00000238074	0	0	0.183567	NA	NA	Y	TSPY9P	protein_coding	ENST00000440215
ENSG00000238075	0	0	0.183567	NA	NA	3	RPSAP32	processed_pseudogene	ENST00000432681
ENSG00000238076	0	0	0.183567	NA	NA	6	MRPL48P1	processed_pseudogene	ENST00000445390
ENSG00000238077	0.111209	0.00109675	0.172091	0.890161	NA	3	NMNAT1P3	processed_pseudogene	ENST00000457517
ENSG00000238078	0.166627	-0.00198151	0.172413	0.803208	NA	1	LINC01352	lncRNA	ENST00000431347
ENSG00000238079	0	0	0.183567	NA	NA	6	AL356121.1	processed_pseudogene	ENST00000442911
ENSG00000238081	0	0	0.183567	NA	NA	1	AC099063.2	processed_pseudogene	ENST00000446360
ENSG00000238084	0.221097	-0.00334042	0.172271	0.690005	NA	1	AL031284.1	processed_pseudogene	ENST00000419297
ENSG00000238085	0.498704	-0.0173643	0.170375	0.284814	NA	1	AL590682.1	processed_pseudogene	ENST00000437248
ENSG00000238086	0	0	0.183567	NA	NA	13	PPP1R26P1	processed_pseudogene	ENST00000474415
ENSG00000238087	0.383009	0.00395479	0.158861	0.77524	NA	1	FMO8P	unprocessed_pseudogene	ENST00000434461
ENSG00000238088	0	0	0.183567	NA	NA	Y	OFD1P7Y	unprocessed_pseudogene	ENST00000454643
ENSG00000238090	0	0	0.183567	NA	NA	7	AC006195.1	processed_pseudogene	ENST00000423599
ENSG00000238092	0	0	0.183567	NA	NA	19	CEACAMP6	unprocessed_pseudogene	ENST00000452007
ENSG00000238094	0	0	0.183567	NA	NA	19	AC245036.4	unprocessed_pseudogene	ENST00000432400
ENSG00000238097	0	0	0.183567	NA	NA	3	LINC02037	lncRNA	ENST00000669096,ENST00000664340,ENST00000455821
ENSG00000238099	0.379692	0.00389272	0.158922	0.778109	NA	6	LINC01625	lncRNA	ENST00000668014,ENST00000664461,ENST00000654256,ENST00000665194,ENST00000666511,ENST00000655740,ENST00000454788,ENST00000658080
ENSG00000238102	0.0558054	-0.00095365	0.172056	0.904405	NA	20	AL080248.1	lncRNA	ENST00000668728,ENST00000428954,ENST00000668144,ENST00000661779
ENSG00000238103	1.80246	-0.0284783	0.162746	0.239793	NA	X	RPL9P7	processed_pseudogene	ENST00000330965
ENSG00000238107	0.997404	0.0263822	0.179655	0.177354	NA	1	LINC02806	lncRNA	ENST00000427169
ENSG00000238108	0	0	0.183567	NA	NA	1	AL139135.2	processed_pseudogene	ENST00000445040
ENSG00000238109	0	0	0.183567	NA	NA	7	RNF14P3	processed_pseudogene	ENST00000442161
ENSG00000238110	0.161294	7.14465e-05	0.171949	0.992818	NA	9	AL353572.2	processed_pseudogene	ENST00000427728
ENSG00000238111	0	0	0.183567	NA	NA	2	RPS13P4	processed_pseudogene	ENST00000421721
ENSG00000238113	0.377299	-0.00214602	0.163563	0.853888	NA	9	LINC01410	lncRNA	ENST00000427509,ENST00000667536,ENST00000663670,ENST00000664868,ENST00000659835,ENST00000452184,ENST00000660304,ENST00000424345
ENSG00000238116	0.492452	0.00498109	0.161411	0.704408	NA	X	Z95327.2	processed_pseudogene	ENST00000414579
ENSG00000238117	0.437645	0.00336578	0.160782	0.795516	NA	11	AP000844.2	lncRNA	ENST00000419440
ENSG00000238118	0	0	0.183567	NA	NA	1	SLC25A24P2	unprocessed_pseudogene	ENST00000415059
ENSG00000238120	0.0533582	-0.00095365	0.172056	0.904405	NA	22	LINC01589	lncRNA	ENST00000422971
ENSG00000238121	2.09016	-0.00883815	0.129415	0.680847	NA	13	LINC00426	lncRNA	ENST00000450327,ENST00000657545,ENST00000452659,ENST00000420219,ENST00000444319,ENST00000420210,ENST00000654979,ENST00000655621,ENST00000447147,ENST00000429808,ENST00000416261,ENST00000417079
ENSG00000238122	0	0	0.183567	NA	NA	1	AL359258.1	lncRNA	ENST00000438965
ENSG00000238123	1.27461	0.0166696	0.154496	0.40411	NA	X	MID1IP1-AS1	lncRNA	ENST00000436893
ENSG00000238124	0	0	0.183567	NA	NA	7	AC114501.3	lncRNA	ENST00000453648
ENSG00000238125	0	0	0.183567	NA	NA	22	SLC9A3P2	processed_pseudogene	ENST00000447821
ENSG00000238129	0.0590175	0	0.171949	1	NA	20	AL121904.1	lncRNA	ENST00000611894,ENST00000416638
ENSG00000238131	0	0	0.183567	NA	NA	7	LINC02854	lncRNA	ENST00000418679,ENST00000668442
ENSG00000238132	1.25353	-0.00819027	0.144167	0.669522	NA	13	CASC4P1	processed_pseudogene	ENST00000456608
ENSG00000238133	0.114823	-0.00095365	0.172056	0.904405	NA	2	MAP3K20-AS1	lncRNA	ENST00000423106,ENST00000419609,ENST00000422703
ENSG00000238135	0	0	0.183567	NA	NA	Y	USP9YP10	unprocessed_pseudogene	ENST00000454868
ENSG00000238137	0.161411	-0.00198151	0.172413	0.803208	NA	1	ARPC3P2	processed_pseudogene	ENST00000457786
ENSG00000238138	0	0	0.183567	NA	NA	3	AC027124.2	processed_pseudogene	ENST00000428249
ENSG00000238139	0	0	0.183567	NA	NA	1	AL590559.1	processed_pseudogene	ENST00000414338
ENSG00000238140	0	0	0.183567	NA	NA	1	AC104170.1	lncRNA	ENST00000424246
ENSG00000238141	1.46796	-0.0326874	0.177244	0.173356	NA	21	BRWD1-AS1	lncRNA	ENST00000423274
ENSG00000238143	0.169137	7.14465e-05	0.171949	0.992818	NA	9	AL161631.1	processed_pseudogene	ENST00000417933
ENSG00000238145	0	0	0.183567	NA	NA	1	AL731892.1	processed_pseudogene	ENST00000437364
ENSG00000238149	0	0	0.183567	NA	NA	11	AC104978.1	processed_pseudogene	ENST00000449387
ENSG00000238150	0.930501	-0.0163965	0.161752	0.363841	NA	19	AC008753.1	processed_pseudogene	ENST00000423096
ENSG00000238152	0	0	0.183567	NA	NA	12	OR7E140P	unprocessed_pseudogene	ENST00000425390
ENSG00000238153	0	0	0.183567	NA	NA	22	Z99755.1	processed_pseudogene	ENST00000414048
ENSG00000238154	0	0	0.183567	NA	NA	Y	USP9YP4	unprocessed_pseudogene	ENST00000424401
ENSG00000238156	0	0	0.183567	NA	NA	6	AL445465.3	lncRNA	ENST00000455530
ENSG00000238158	0	0	0.183567	NA	NA	6	AL391422.3	lncRNA	ENST00000454396,ENST00000602854
ENSG00000238160	0.111952	7.14465e-05	0.171949	0.992818	NA	5	LINC02863	lncRNA	ENST00000454380,ENST00000422204
ENSG00000238161	0.0560124	0	0.171949	1	NA	11	OR7E117P	unprocessed_pseudogene	ENST00000422682
ENSG00000238162	0	0	0.183567	NA	NA	2	AC009237.11	processed_pseudogene	ENST00000425635
ENSG00000238164	0.377744	-0.00337832	0.170424	0.711047	NA	1	TNFRSF14-AS1	lncRNA	ENST00000416860,ENST00000452793,ENST00000449660,ENST00000448624,ENST00000432521,ENST00000443892
ENSG00000238165	0.0533582	-0.00095365	0.172056	0.904405	NA	2	AC007560.1	processed_pseudogene	ENST00000426912
ENSG00000238166	0	0	0.183567	NA	NA	15	AC022748.1	transcribed_unprocessed_pseudogene	ENST00000434914,ENST00000566323
ENSG00000238168	0.907775	-0.00667706	0.149196	0.704786	NA	12	IFITM3P5	processed_pseudogene	ENST00000549333
ENSG00000238169	0.28094	0.00140694	0.170346	0.87179	NA	13	LINC01053	lncRNA	ENST00000656176,ENST00000457628
ENSG00000238171	0.054794	0.00109675	0.172091	0.890161	NA	2	AC068196.1	lncRNA	ENST00000456895
ENSG00000238172	0.216868	-0.00105126	0.171241	0.899175	NA	9	RPS2P35	processed_pseudogene	ENST00000443417
ENSG00000238173	0.0531933	-0.00095365	0.172056	0.904405	NA	1	RPL39P6	processed_pseudogene	ENST00000448289
ENSG00000238176	0	0	0.183567	NA	NA	10	AL390061.1	lncRNA	ENST00000457804
ENSG00000238178	0.222553	0.00355298	0.172417	0.671879	NA	X	AC078993.1	lncRNA	ENST00000454712,ENST00000435789,ENST00000422438
ENSG00000238180	0.821692	-0.0228511	0.1786	0.193091	NA	2	RPL21P34	processed_pseudogene	ENST00000416102
ENSG00000238181	0.541642	0.00400973	0.154062	0.796935	NA	9	AHCYP2	processed_pseudogene	ENST00000430630
ENSG00000238183	0	0	0.183567	NA	NA	1	RPS27P5	processed_pseudogene	ENST00000444247
ENSG00000238185	0	0	0.183567	NA	NA	13	AL353680.1	lncRNA	ENST00000433788
ENSG00000238186	0.170493	0.00212523	0.172483	0.789315	NA	1	AL603839.2	lncRNA	ENST00000437060
ENSG00000238188	0	0	0.183567	NA	NA	X	AL049733.1	processed_pseudogene	ENST00000440178
ENSG00000238189	0	0	0.183567	NA	NA	13	ENOX1-AS2	lncRNA	ENST00000434273
ENSG00000238190	0	0	0.183567	NA	NA	X	HMGB1P15	processed_pseudogene	ENST00000453854
ENSG00000238191	0	0	0.183567	NA	NA	Y	CLUHP1	unprocessed_pseudogene	ENST00000435012
ENSG00000238192	0	0	0.183567	NA	NA	22	BX284656.2	lncRNA	ENST00000414483
ENSG00000238193	0.0551967	0.00109675	0.172091	0.890161	NA	X	AC112656.1	processed_pseudogene	ENST00000434972
ENSG00000238194	0	0	0.183567	NA	NA	20	PHACTR3-AS1	lncRNA	ENST00000663583,ENST00000443055,ENST00000451510,ENST00000668717
ENSG00000238195	0	0	0.183567	NA	NA	22	AL021153.1	lncRNA	ENST00000427360
ENSG00000238199	0.057584	0	0.171949	1	NA	1	UBE2V2P3	processed_pseudogene	ENST00000433562
ENSG00000238200	0	0	0.183567	NA	NA	X	MGAT2P2	processed_pseudogene	ENST00000427194
ENSG00000238201	0.111781	7.14465e-05	0.171949	0.992818	NA	2	AC114752.2	lncRNA	ENST00000424119
ENSG00000238205	1.40052	-0.0246669	0.173732	0.214214	NA	X	MPC1L	protein_coding	ENST00000423387
ENSG00000238210	0	0	0.183567	NA	NA	X	ETDA	protein_coding	ENST00000427686,ENST00000454551
ENSG00000238211	0.0504691	-0.00095365	0.172056	0.904405	NA	6	POLR2LP1	processed_pseudogene	ENST00000444785
ENSG00000238212	0	0	0.183567	NA	NA	17	LINC02096	lncRNA	ENST00000665893,ENST00000660746,ENST00000445035,ENST00000660966,ENST00000652815,ENST00000665225,ENST00000664152,ENST00000661145,ENST00000662040
ENSG00000238213	0.270643	-0.00672864	0.167494	0.557046	NA	13	TARDBPP2	processed_pseudogene	ENST00000448913
ENSG00000238215	0	0	0.183567	NA	NA	10	AL513185.4	processed_pseudogene	ENST00000433335
ENSG00000238217	0	0	0.183567	NA	NA	2	LINC01877	lncRNA	ENST00000669659,ENST00000655676,ENST00000453035,ENST00000419243,ENST00000657231,ENST00000657450,ENST00000664879,ENST00000439734,ENST00000663879,ENST00000427045,ENST00000656508
ENSG00000238220	0.360137	-0.00542348	0.172189	0.556023	NA	21	AP000275.1	processed_pseudogene	ENST00000411943
ENSG00000238221	0.434729	0.00303235	0.160284	0.817245	NA	6	AL139095.4	lncRNA	ENST00000379928
ENSG00000238222	0.558432	-0.0133627	0.170419	0.336258	NA	X	MKRN4P	processed_pseudogene	ENST00000444706
ENSG00000238223	0	0	0.183567	NA	NA	X	AL121878.1	processed_pseudogene	ENST00000418638
ENSG00000238224	0.216304	7.14465e-05	0.171949	0.992818	NA	1	AC104462.2	lncRNA	ENST00000418402
ENSG00000238225	0	0	0.183567	NA	NA	3	CRIP1P2	processed_pseudogene	ENST00000425396
ENSG00000238230	0	0	0.183567	NA	NA	13	LINC00391	lncRNA	ENST00000670861,ENST00000433569
ENSG00000238231	0.0553578	0	0.171949	1	NA	1	AL512288.2	processed_pseudogene	ENST00000426041
ENSG00000238232	0.0558054	-0.00095365	0.172056	0.904405	NA	1	AL356364.1	lncRNA	ENST00000458443
ENSG00000238235	0	0	0.183567	NA	NA	Y	TSPY11P	unprocessed_pseudogene	ENST00000442607
ENSG00000238236	0	0	0.183567	NA	NA	1	MTCYBP14	processed_pseudogene	ENST00000457471
ENSG00000238241	0.663232	-0.00331983	0.15246	0.835622	NA	13	CCR12P	transcribed_unprocessed_pseudogene	ENST00000446203,ENST00000642991
ENSG00000238242	0.0533582	-0.00095365	0.172056	0.904405	NA	1	LINC02778	lncRNA	ENST00000659925,ENST00000456878
ENSG00000238244	0.444385	-0.00251193	0.163176	0.832391	NA	15	GABARAPL3	processed_pseudogene	ENST00000412799
ENSG00000238245	0	0	0.183567	NA	NA	9	MYO5BP2	processed_pseudogene	ENST00000449815
ENSG00000238246	0	0	0.183567	NA	NA	10	AC069549.1	lncRNA	ENST00000451584
ENSG00000238247	0.327846	0.00252403	0.163944	0.827101	NA	X	AC006210.2	processed_pseudogene	ENST00000367074
ENSG00000238250	1.17103	-0.0392154	0.204147	0.0852728	NA	2	ST6GAL2-IT1	lncRNA	ENST00000446058
ENSG00000238251	2.43243	0.0112102	0.125129	0.614281	NA	9	NSA2P7	processed_pseudogene	ENST00000457472
ENSG00000238254	0	0	0.183567	NA	NA	5	AC008496.1	processed_pseudogene	ENST00000509131
ENSG00000238256	0	0	0.183567	NA	NA	1	MTND5P20	processed_pseudogene	ENST00000448677
ENSG00000238257	0	0	0.183567	NA	NA	21	AP000244.1	unprocessed_pseudogene	ENST00000424582
ENSG00000238258	1.66918	0.0137253	0.149147	0.490245	NA	10	AL121748.1	lncRNA	ENST00000451530
ENSG00000238259	0.0553238	0	0.171949	1	NA	2	PHF5GP	processed_pseudogene	ENST00000458411
ENSG00000238262	0.0541917	0.00109675	0.172091	0.890161	NA	11	NTM-IT	lncRNA	ENST00000421651
ENSG00000238263	0	0	0.183567	NA	NA	10	RPL21P88	processed_pseudogene	ENST00000436649
ENSG00000238265	0	0	0.183567	NA	NA	21	LINC00317	lncRNA	ENST00000419069
ENSG00000238266	0.168927	0.00212523	0.172483	0.789315	NA	10	LINC00707	lncRNA	ENST00000650314,ENST00000648398,ENST00000650412,ENST00000648637,ENST00000649110,ENST00000649625,ENST00000649029,ENST00000648093,ENST00000436383
ENSG00000238267	0.0560311	0	0.171949	1	NA	3	AC104850.1	processed_pseudogene	ENST00000435940
ENSG00000238269	0.226092	-0.00347787	0.172301	0.679153	NA	X	PAGE2B	protein_coding	ENST00000374971,ENST00000374974
ENSG00000238270	0	0	0.183567	NA	NA	1	AL591504.1	lncRNA	ENST00000450681
ENSG00000238271	0	0	0.183567	NA	NA	9	IFNWP19	unprocessed_pseudogene	ENST00000438727
ENSG00000238272	0	0	0.183567	NA	NA	1	AL139142.1	lncRNA	ENST00000431459
ENSG00000238273	0.746961	-0.0372565	0.215238	0.0616066	NA	2	AC108058.1	lncRNA	ENST00000457290,ENST00000415627
ENSG00000238275	0	0	0.183567	NA	NA	14	HOMER2P2	processed_pseudogene	ENST00000451621
ENSG00000238276	1.6516	0.000720021	0.135733	0.970993	NA	10	AL354863.1	lncRNA	ENST00000431695,ENST00000653445,ENST00000655184,ENST00000413810,ENST00000658345,ENST00000436430,ENST00000669733,ENST00000436975,ENST00000652828,ENST00000671611
ENSG00000238277	0	0	0.183567	NA	NA	2	AC068483.1	lncRNA	ENST00000413403
ENSG00000238278	0.165264	0.00109675	0.172091	0.890161	NA	3	ALG1L6P	unprocessed_pseudogene	ENST00000515248
ENSG00000238279	0	0	0.183567	NA	NA	1	BX470102.1	lncRNA	ENST00000420695
ENSG00000238280	0.329758	0.0122376	0.173544	0.322931	NA	10	AC067751.1	lncRNA	ENST00000649548,ENST00000425290
ENSG00000238282	0.057584	0	0.171949	1	NA	20	AL121781.1	lncRNA	ENST00000419863
ENSG00000238283	0.49241	0.00620734	0.162157	0.638915	NA	17	TBC1D3P1	transcribed_unprocessed_pseudogene	ENST00000590047
ENSG00000238284	0	0	0.183567	NA	NA	7	LINC01448	lncRNA	ENST00000455947
ENSG00000238285	0.271059	0.00184658	0.167419	0.853574	NA	2	MRPL50P2	processed_pseudogene	ENST00000416821
ENSG00000238286	3.22389	0.0195823	0.13736	0.40557	NA	13	SLC35E1P1	processed_pseudogene	ENST00000419313
ENSG00000238288	0	0	0.183567	NA	NA	9	MTND3P23	unprocessed_pseudogene	ENST00000431980
ENSG00000238291	0.835654	0.0005024	0.149862	0.975835	NA	10	AL391704.2	lncRNA	ENST00000425365
ENSG00000238358	0	0	0.183567	NA	NA	7	AC004969.1	lncRNA	ENST00000471553
ENSG00000238379	0	0	0.183567	NA	NA	2	RNA5SP103	rRNA_pseudogene	ENST00000459503
ENSG00000238391	0	0	0.183567	NA	NA	7	RNA5SP233	rRNA_pseudogene	ENST00000459153
ENSG00000238405	0	0	0.183567	NA	NA	10	RNA5SP311	rRNA_pseudogene	ENST00000411290
ENSG00000238627	0	0	0.183567	NA	NA	21	RNA5SP489	rRNA_pseudogene	ENST00000410986
ENSG00000238755	0.0541917	0.00109675	0.172091	0.890161	NA	3	LINC02006	lncRNA	ENST00000492569,ENST00000488210,ENST00000493214
ENSG00000238765	0	0	0.183567	NA	NA	1	RNA5SP57	rRNA_pseudogene	ENST00000459463
ENSG00000238837	0	0	0.183567	NA	NA	3	LINC02031	lncRNA	ENST00000492416
ENSG00000238908	0	0	0.183567	NA	NA	20	RNA5SP484	rRNA_pseudogene	ENST00000458857
ENSG00000238965	0	0	0.183567	NA	NA	11	RNA5SP351	rRNA_pseudogene	ENST00000459480
ENSG00000239021	0.0556102	-0.00095365	0.172056	0.904405	NA	7	RNA5SP246	rRNA_pseudogene	ENST00000458909
ENSG00000239152	0	0	0.183567	NA	NA	10	RNA5SP310	rRNA_pseudogene	ENST00000459084
ENSG00000239184	0	0	0.183567	NA	NA	8	RNA5SP269	rRNA_pseudogene	ENST00000459032
ENSG00000239198	0.94507	0.000686215	0.14591	0.969066	NA	8	RPL5P22	processed_pseudogene	ENST00000480199
ENSG00000239199	0	0	0.183567	NA	NA	14	RPL21P6	processed_pseudogene	ENST00000479171
ENSG00000239200	0.110968	-0.00095365	0.172056	0.904405	NA	14	RPL22P20	processed_pseudogene	ENST00000484916
ENSG00000239201	0	0	0.183567	NA	NA	12	RPL21P106	processed_pseudogene	ENST00000496249
ENSG00000239203	0.114214	0.00109675	0.172091	0.890161	NA	17	AC093484.1	lncRNA	ENST00000441875
ENSG00000239205	0.057584	0	0.171949	1	NA	3	LINC02023	lncRNA	ENST00000472120
ENSG00000239207	0	0	0.183567	NA	NA	3	GAPDHP39	processed_pseudogene	ENST00000481866
ENSG00000239210	0.430385	0.00483317	0.164532	0.684099	NA	19	RPS26P55	processed_pseudogene	ENST00000471178
ENSG00000239212	0	0	0.183567	NA	NA	3	RPL6P7	processed_pseudogene	ENST00000488873
ENSG00000239215	0	0	0.183567	NA	NA	12	RPL27P12	processed_pseudogene	ENST00000472241
ENSG00000239216	0	0	0.183567	NA	NA	1	AL139420.2	lncRNA	ENST00000449439
ENSG00000239218	2.72053	-0.00344038	0.124361	0.871397	NA	8	RPS20P22	transcribed_processed_pseudogene	ENST00000473700,ENST00000488192
ENSG00000239223	0.276531	-0.00445867	0.165472	0.695665	NA	17	RPL34P31	processed_pseudogene	ENST00000475295
ENSG00000239225	0	0	0.183567	NA	NA	Y	TTTY23	lncRNA	ENST00000452889
ENSG00000239226	0	0	0.183567	NA	NA	3	MRPS17P3	processed_pseudogene	ENST00000465453
ENSG00000239227	0	0	0.183567	NA	NA	3	AC069439.1	processed_pseudogene	ENST00000494739
ENSG00000239238	0	0	0.183567	NA	NA	3	MEMO1P3	processed_pseudogene	ENST00000459811
ENSG00000239246	0.491427	-0.00343221	0.155586	0.818493	NA	17	AC008026.1	processed_pseudogene	ENST00000460492
ENSG00000239253	0	0	0.183567	NA	NA	19	RPS4XP23	processed_pseudogene	ENST00000487801
ENSG00000239254	0	0	0.183567	NA	NA	7	AC009220.2	processed_pseudogene	ENST00000489759
ENSG00000239255	0	0	0.183567	NA	NA	3	AC007620.1	processed_pseudogene	ENST00000473810
ENSG00000239256	0	0	0.183567	NA	NA	17	RPL35AP35	processed_pseudogene	ENST00000492004
ENSG00000239257	0	0	0.183567	NA	NA	6	RPL23AP1	transcribed_processed_pseudogene	ENST00000428990
ENSG00000239261	0	0	0.183567	NA	NA	8	RPL31P41	processed_pseudogene	ENST00000477967
ENSG00000239263	0	0	0.183567	NA	NA	3	RBM43P1	processed_pseudogene	ENST00000476891
ENSG00000239269	0.220235	7.93949e-05	0.171047	0.992389	NA	14	RPSAP4	processed_pseudogene	ENST00000488229
ENSG00000239272	0.608543	-0.0180753	0.174382	0.247026	NA	14	RPL21P10	processed_pseudogene	ENST00000463521
ENSG00000239280	0.325984	-0.00452313	0.164984	0.696808	NA	3	AC108693.1	processed_pseudogene	ENST00000496068
ENSG00000239281	0	0	0.183567	NA	NA	8	RPS29P2	processed_pseudogene	ENST00000479278
ENSG00000239282	2.519	0.0145966	0.128424	0.521629	NA	22	CASTOR1	protein_coding	ENST00000492159,ENST00000440704,ENST00000404953,ENST00000440839,ENST00000498572,ENST00000407689,ENST00000415484,ENST00000464854,ENST00000421236,ENST00000463795,ENST00000425691,ENST00000497605,ENST00000471480,ENST00000459785
ENSG00000239288	0	0	0.183567	NA	NA	3	AC063923.1	processed_pseudogene	ENST00000478982
ENSG00000239291	2.02989	0.000801805	0.130695	0.968815	NA	17	AC002558.1	processed_pseudogene	ENST00000488906
ENSG00000239293	0	0	0.183567	NA	NA	7	OR9P1P	unprocessed_pseudogene	ENST00000496431
ENSG00000239300	3.43422	0.00570766	0.120167	0.7926	NA	2	AC080162.1	lncRNA	ENST00000480764,ENST00000472619
ENSG00000239304	0	0	0.183567	NA	NA	Y	DNM1P48	processed_pseudogene	ENST00000419538
ENSG00000239311	0	0	0.183567	NA	NA	3	AC092916.1	lncRNA	ENST00000497896
ENSG00000239314	0	0	0.183567	NA	NA	3	MORC1-AS1	lncRNA	ENST00000480826
ENSG00000239315	0	0	0.183567	NA	NA	8	RPL19P13	processed_pseudogene	ENST00000483119
ENSG00000239317	0	0	0.183567	NA	NA	5	AC091959.1	processed_pseudogene	ENST00000495857
ENSG00000239320	0	0	0.183567	NA	NA	19	RPS29P26	processed_pseudogene	ENST00000477483
ENSG00000239322	0	0	0.183567	NA	NA	2	ATP6V1B1-AS1	lncRNA	ENST00000422761,ENST00000447639
ENSG00000239323	0.0531933	-0.00095365	0.172056	0.904405	NA	14	AL163973.1	processed_pseudogene	ENST00000484753
ENSG00000239327	0	0	0.183567	NA	NA	14	AL163195.1	processed_pseudogene	ENST00000496941
ENSG00000239332	2.14887	0.016875	0.146734	0.433231	NA	2	LINC01119	lncRNA	ENST00000490950,ENST00000422294,ENST00000495449,ENST00000468141,ENST00000653090
ENSG00000239335	0.445538	0.00404061	0.158564	0.772575	NA	12	LLPH-DT	lncRNA	ENST00000510317
ENSG00000239344	0.168808	0.00109675	0.172091	0.890161	NA	8	AC090686.1	processed_pseudogene	ENST00000481577
ENSG00000239345	0.44084	0.000338069	0.155763	0.981533	NA	X	HNRNPA1P26	processed_pseudogene	ENST00000457695
ENSG00000239350	0	0	0.183567	NA	NA	3	AC105265.1	processed_pseudogene	ENST00000479379
ENSG00000239351	0.597868	-0.0289301	0.203002	0.0858723	NA	3	NPM1P29	processed_pseudogene	ENST00000483112
ENSG00000239354	0	0	0.183567	NA	NA	11	RPS17P15	processed_pseudogene	ENST00000475609
ENSG00000239365	0.481287	-0.0188673	0.184726	0.171769	NA	14	RPS26P49	processed_pseudogene	ENST00000460857
ENSG00000239374	0.436278	0.00757767	0.160593	0.595772	NA	12	AC090013.1	processed_pseudogene	ENST00000485147
ENSG00000239377	0.100938	-0.00198151	0.172413	0.803208	NA	7	AC073111.1	lncRNA	ENST00000497366
ENSG00000239381	0	0	0.183567	NA	NA	3	AC125613.1	lncRNA	ENST00000636224,ENST00000482559,ENST00000481234,ENST00000470817
ENSG00000239383	0.0567619	0.00109675	0.172091	0.890161	NA	3	AC108724.1	processed_pseudogene	ENST00000481669
ENSG00000239388	0.843162	0.00497737	0.152596	0.759358	NA	3	ASB14	protein_coding	ENST00000515033,ENST00000389601,ENST00000487349
ENSG00000239392	0.320287	-0.0064788	0.169864	0.537406	NA	9	AL354989.2	processed_pseudogene	ENST00000435838
ENSG00000239393	0.0504691	-0.00095365	0.172056	0.904405	NA	5	AC146507.1	processed_pseudogene	ENST00000468335
ENSG00000239395	0	0	0.183567	NA	NA	1	AC118470.1	protein_coding	ENST00000419891
ENSG00000239397	0	0	0.183567	NA	NA	12	AC084878.1	processed_pseudogene	ENST00000480555
ENSG00000239402	0.550103	-0.00699757	0.160265	0.621973	NA	2	CYP4F62P	transcribed_unprocessed_pseudogene	ENST00000439137,ENST00000417310,ENST00000455215
ENSG00000239405	0.606748	0.00400867	0.152029	0.805086	NA	3	TMED10P2	processed_pseudogene	ENST00000474255
ENSG00000239408	0	0	0.183567	NA	NA	3	AC108751.1	processed_pseudogene	ENST00000490852
ENSG00000239412	0.276803	0.00247125	0.164371	0.827954	NA	3	RPL21P71	processed_pseudogene	ENST00000465598
ENSG00000239413	0	0	0.183567	NA	NA	12	RPS27P23	processed_pseudogene	ENST00000487608
ENSG00000239426	0	0	0.183567	NA	NA	11	OR8F1P	unprocessed_pseudogene	ENST00000425243
ENSG00000239428	0	0	0.183567	NA	NA	1	GM2AP2	processed_pseudogene	ENST00000491764
ENSG00000239432	0	0	0.183567	NA	NA	3	AF186996.1	processed_pseudogene	ENST00000467186
ENSG00000239435	0	0	0.183567	NA	NA	22	KCNMB3P1	transcribed_unprocessed_pseudogene	ENST00000493696,ENST00000472972
ENSG00000239438	0	0	0.183567	NA	NA	14	RPS26P48	processed_pseudogene	ENST00000491713
ENSG00000239439	0	0	0.183567	NA	NA	3	RFKP2	processed_pseudogene	ENST00000464555
ENSG00000239440	0	0	0.183567	NA	NA	3	LINC02008	lncRNA	ENST00000666096,ENST00000494340,ENST00000653255,ENST00000470263,ENST00000654980,ENST00000666519,ENST00000668833
ENSG00000239443	0	0	0.183567	NA	NA	3	PABPC1P10	processed_pseudogene	ENST00000464731
ENSG00000239446	0	0	0.183567	NA	NA	22	AC004882.3	lncRNA	ENST00000420180
ENSG00000239453	0	0	0.183567	NA	NA	3	SIDT1-AS1	lncRNA	ENST00000462180
ENSG00000239454	0	0	0.183567	NA	NA	3	LINC02047	lncRNA	ENST00000494761
ENSG00000239455	2.33536	0.0310939	0.164319	0.218712	NA	3	AC074043.1	processed_pseudogene	ENST00000483126
ENSG00000239462	0.543742	-0.018065	0.17394	0.250488	NA	3	AC091212.1	lncRNA	ENST00000474798
ENSG00000239465	0.163416	7.14465e-05	0.171949	0.992818	NA	15	AC090543.2	processed_pseudogene	ENST00000492168
ENSG00000239470	1.05965	-0.00346967	0.145786	0.846569	NA	11	AC011979.1	processed_pseudogene	ENST00000472300
ENSG00000239473	0.112044	0	0.171949	1	NA	12	RPL7P38	processed_pseudogene	ENST00000488396
ENSG00000239480	0.60451	-0.0191594	0.174313	0.239644	NA	7	AC073517.1	lncRNA	ENST00000468165
ENSG00000239481	0	0	0.183567	NA	NA	11	RPS3AP41	processed_pseudogene	ENST00000462701
ENSG00000239482	1.72606	0.000679996	0.136849	0.972347	NA	3	AC112487.1	lncRNA	ENST00000498032,ENST00000607456
ENSG00000239483	0	0	0.183567	NA	NA	3	RPS15AP16	processed_pseudogene	ENST00000472521
ENSG00000239486	0.0551967	0.00109675	0.172091	0.890161	NA	7	AC091390.4	unprocessed_pseudogene	ENST00000426478
ENSG00000239490	0	0	0.183567	NA	NA	18	RPS4XP18	processed_pseudogene	ENST00000495480
ENSG00000239498	0	0	0.183567	NA	NA	2	AC019211.1	lncRNA	ENST00000432993
ENSG00000239503	0	0	0.183567	NA	NA	3	MARK2P8	processed_pseudogene	ENST00000476069
ENSG00000239508	0.0556102	-0.00095365	0.172056	0.904405	NA	3	PLCH1-AS1	lncRNA	ENST00000475196
ENSG00000239510	0.278148	0.0096311	0.170553	0.415038	NA	14	RPL9P5	processed_pseudogene	ENST00000479477
ENSG00000239511	0	0	0.183567	NA	NA	22	POM121L7P	processed_pseudogene	ENST00000329949
ENSG00000239513	0.0504691	-0.00095365	0.172056	0.904405	NA	3	LINC01210	lncRNA	ENST00000666528,ENST00000652948,ENST00000660613,ENST00000660863,ENST00000671510,ENST00000662157,ENST00000471091,ENST00000465283,ENST00000667692,ENST00000655048,ENST00000662180,ENST00000469216,ENST00000664320,ENST00000667229,ENST00000478772,ENST00000654610,ENST00000654543,ENST00000654450,ENST00000661982
ENSG00000239516	0	0	0.183567	NA	NA	3	FLYWCH1P1	processed_pseudogene	ENST00000460917
ENSG00000239517	0	0	0.183567	NA	NA	5	AC116337.2	processed_pseudogene	ENST00000477662
ENSG00000239519	0	0	0.183567	NA	NA	3	CADM2-AS1	lncRNA	ENST00000476021
ENSG00000239524	0	0	0.183567	NA	NA	19	RPL32P34	processed_pseudogene	ENST00000486380
ENSG00000239525	0	0	0.183567	NA	NA	4	RPL30P5	processed_pseudogene	ENST00000494923
ENSG00000239527	0	0	0.183567	NA	NA	17	RPS23P7	processed_pseudogene	ENST00000466210
ENSG00000239528	1.46079	-0.0200907	0.15112	0.364042	NA	5	RPS14P8	processed_pseudogene	ENST00000478778
ENSG00000239532	0.271413	-0.00216337	0.164356	0.84854	NA	4	AC108022.2	processed_pseudogene	ENST00000493466
ENSG00000239533	0.663741	0.0139363	0.15857	0.430701	NA	Y	GOLGA2P2Y	transcribed_unprocessed_pseudogene	ENST00000423852,ENST00000398377
ENSG00000239539	0	0	0.183567	NA	NA	10	HMGN1P20	processed_pseudogene	ENST00000411849
ENSG00000239544	0.11144	-0.00198151	0.172413	0.803208	NA	14	AL442663.1	processed_pseudogene	ENST00000478589
ENSG00000239552	0	0	0.183567	NA	NA	17	HOXB-AS2	lncRNA	ENST00000464382
ENSG00000239556	1.8733	-0.00544528	0.128411	0.796188	NA	7	AC004951.2	transcribed_unprocessed_pseudogene	ENST00000420754
ENSG00000239557	1.36959	-0.0109832	0.147224	0.570001	NA	3	AC092045.1	processed_pseudogene	ENST00000495716
ENSG00000239559	1.89086	-0.0181534	0.151364	0.39325	NA	11	RPL37P2	processed_pseudogene	ENST00000472498
ENSG00000239568	0	0	0.183567	NA	NA	3	AC104435.1	processed_pseudogene	ENST00000483483
ENSG00000239570	0.110992	-0.00095365	0.172056	0.904405	NA	3	SETP11	processed_pseudogene	ENST00000473027
ENSG00000239571	0	0	0.183567	NA	NA	2	IGKV2D-30	IG_V_gene	ENST00000474213
ENSG00000239572	0.222424	-0.003116	0.168696	0.749008	NA	3	AC108749.1	lncRNA	ENST00000667503,ENST00000462792,ENST00000655850
ENSG00000239576	0	0	0.183567	NA	NA	3	COX6CP14	processed_pseudogene	ENST00000469580
ENSG00000239586	0	0	0.183567	NA	NA	3	MTND1P16	unprocessed_pseudogene	ENST00000465177
ENSG00000239589	0	0	0.183567	NA	NA	3	LINC00879	lncRNA	ENST00000663893,ENST00000463200,ENST00000660677,ENST00000466089,ENST00000655395,ENST00000664608,ENST00000655102,ENST00000656651,ENST00000656113,ENST00000666801,ENST00000664338,ENST00000470465,ENST00000661499,ENST00000652962,ENST00000655186,ENST00000665896,ENST00000665306,ENST00000651942,ENST00000670450,ENST00000668435,ENST00000658118,ENST00000660887,ENST00000652877,ENST00000660591,ENST00000665486,ENST00000668707,ENST00000657041,ENST00000668600,ENST00000466560,ENST00000671623,ENST00000665152,ENST00000655052,ENST00000655736,ENST00000665609,ENST00000462219,ENST00000655431,ENST00000654564,ENST00000662343
ENSG00000239590	0	0	0.183567	NA	NA	9	OR1J4	protein_coding	ENST00000340750
ENSG00000239593	0	0	0.183567	NA	NA	9	AL513122.2	lncRNA	ENST00000437135
ENSG00000239600	0.0531933	-0.00095365	0.172056	0.904405	NA	11	AP000797.1	processed_pseudogene	ENST00000478870
ENSG00000239602	0	0	0.183567	NA	NA	5	AC091959.2	processed_pseudogene	ENST00000477363
ENSG00000239608	1.05224	0.0114166	0.147129	0.558166	NA	3	RUVBL1-AS1	lncRNA	ENST00000485218
ENSG00000239614	0.112567	7.14465e-05	0.171949	0.992818	NA	3	HMGN1P7	processed_pseudogene	ENST00000491722
ENSG00000239615	0	0	0.183567	NA	NA	5	AC104109.1	processed_pseudogene	ENST00000498563
ENSG00000239620	0.0541917	0.00109675	0.172091	0.890161	NA	3	PRR20G	protein_coding	ENST00000465482
ENSG00000239622	0.0561467	0.00109675	0.172091	0.890161	NA	7	AC005165.2	processed_pseudogene	ENST00000466070
ENSG00000239626	0.384585	-0.00232822	0.163356	0.843137	NA	6	RPSAP41	processed_pseudogene	ENST00000439695
ENSG00000239627	0.0558054	-0.00095365	0.172056	0.904405	NA	4	RPL12P20	processed_pseudogene	ENST00000475538
ENSG00000239628	0.490653	9.24294e-05	0.159084	0.994469	NA	3	AC073288.1	lncRNA	ENST00000466291
ENSG00000239632	0	0	0.183567	NA	NA	3	MTND4LP3	unprocessed_pseudogene	ENST00000468320
ENSG00000239641	0.0531933	-0.00095365	0.172056	0.904405	NA	3	PLS1-AS1	lncRNA	ENST00000485338
ENSG00000239642	0	0	0.183567	NA	NA	5	MEIKIN	protein_coding	ENST00000616644,ENST00000446743,ENST00000439905,ENST00000442687,ENST00000425320
ENSG00000239648	0	0	0.183567	NA	NA	7	MTND1P3	processed_pseudogene	ENST00000484956
ENSG00000239649	0.0541917	0.00109675	0.172091	0.890161	NA	2	MYADML	transcribed_processed_pseudogene	ENST00000491596,ENST00000474610,ENST00000490394
ENSG00000239650	1.274	-0.00313271	0.138874	0.871652	NA	6	GUSBP4	transcribed_unprocessed_pseudogene	ENST00000423899
ENSG00000239659	0	0	0.183567	NA	NA	18	RPL9P31	processed_pseudogene	ENST00000495117
ENSG00000239661	0	0	0.183567	NA	NA	3	AC092925.1	lncRNA	ENST00000470739
ENSG00000239670	0.0556347	-0.00095365	0.172056	0.904405	NA	1	AL355864.2	unprocessed_pseudogene	ENST00000447420
ENSG00000239671	0.113811	0.00109675	0.172091	0.890161	NA	17	AC100793.1	processed_pseudogene	ENST00000479088
ENSG00000239674	0.166855	-0.00309876	0.173076	0.697663	NA	22	Z83839.2	lncRNA	ENST00000436294
ENSG00000239677	0	0	0.183567	NA	NA	3	PDZRN3-AS1	lncRNA	ENST00000608743,ENST00000619517,ENST00000608304,ENST00000478988
ENSG00000239683	0	0	0.183567	NA	NA	18	AC007998.1	processed_pseudogene	ENST00000474156
ENSG00000239684	0	0	0.183567	NA	NA	9	PTGER4P3	processed_pseudogene	ENST00000458150
ENSG00000239686	0	0	0.183567	NA	NA	14	AL158801.1	processed_pseudogene	ENST00000488313
ENSG00000239689	0	0	0.183567	NA	NA	18	RPL17P46	processed_pseudogene	ENST00000496512
ENSG00000239694	0	0	0.183567	NA	NA	5	RPSAP38	processed_pseudogene	ENST00000475442
ENSG00000239696	0.0533582	-0.00095365	0.172056	0.904405	NA	7	AC092104.1	processed_pseudogene	ENST00000497346
ENSG00000239699	0.168324	0.00212523	0.172483	0.789315	NA	3	HNRNPA3P8	processed_pseudogene	ENST00000474219
ENSG00000239701	0.167375	0.00109675	0.172091	0.890161	NA	12	AC006512.1	processed_pseudogene	ENST00000468816
ENSG00000239705	0.389155	0.000213539	0.16041	0.986691	NA	9	AL354710.2	lncRNA	ENST00000468244
ENSG00000239706	0	0	0.183567	NA	NA	3	AC117392.1	processed_pseudogene	ENST00000487061
ENSG00000239713	3.2903	-0.0237922	0.142904	0.331756	NA	22	APOBEC3G	protein_coding	ENST00000461827,ENST00000494150,ENST00000407997,ENST00000486357,ENST00000480000,ENST00000463934,ENST00000481958
ENSG00000239715	0	0	0.183567	NA	NA	7	AC093627.2	lncRNA	ENST00000497017
ENSG00000239716	0	0	0.183567	NA	NA	3	AC079943.1	lncRNA	ENST00000491909
ENSG00000239718	0.0551967	0.00109675	0.172091	0.890161	NA	3	HLTF-AS1	lncRNA	ENST00000492461
ENSG00000239719	0.771648	0.018429	0.167829	0.293743	NA	7	AC004890.1	processed_pseudogene	ENST00000461005
ENSG00000239722	0.217072	-0.00467333	0.169944	0.631327	NA	7	IMP3P2	processed_pseudogene	ENST00000489760
ENSG00000239732	3.60343	0.00148683	0.124063	0.944033	NA	3	TLR9	protein_coding	ENST00000360658
ENSG00000239736	0.104661	7.14465e-05	0.171949	0.992818	NA	19	CEACAMP3	transcribed_unprocessed_pseudogene	ENST00000483806,ENST00000473762
ENSG00000239739	0	0	0.183567	NA	NA	3	AC026316.2	lncRNA	ENST00000473110
ENSG00000239767	0	0	0.183567	NA	NA	3	AC108733.1	lncRNA	ENST00000671319,ENST00000667284,ENST00000479244
ENSG00000239774	0.831367	0.012816	0.158701	0.454121	NA	3	AC125618.2	lncRNA	ENST00000472596
ENSG00000239775	0	0	0.183567	NA	NA	7	AC017116.1	lncRNA	ENST00000445938,ENST00000425727
ENSG00000239780	0	0	0.183567	NA	NA	18	RPLP0P11	processed_pseudogene	ENST00000498296
ENSG00000239783	0	0	0.183567	NA	NA	20	AL121776.1	processed_pseudogene	ENST00000429337
ENSG00000239791	1.13857	-0.00651798	0.146729	0.720536	NA	16	AC002310.2	lncRNA	ENST00000486926,ENST00000492040,ENST00000657071
ENSG00000239792	0	0	0.183567	NA	NA	9	C2orf27AP2	unprocessed_pseudogene	ENST00000438438
ENSG00000239793	0	0	0.183567	NA	NA	4	AC098818.1	processed_pseudogene	ENST00000478593
ENSG00000239797	0	0	0.183567	NA	NA	3	RPL21P39	processed_pseudogene	ENST00000463605
ENSG00000239799	0.0556347	-0.00095365	0.172056	0.904405	NA	3	ITIH4-AS1	lncRNA	ENST00000478366
ENSG00000239801	0.0541917	0.00109675	0.172091	0.890161	NA	3	DENND6A-AS1	lncRNA	ENST00000470427
ENSG00000239804	1.66049	0.0167485	0.146459	0.436594	NA	3	AC092902.1	processed_pseudogene	ENST00000486999
ENSG00000239805	0	0	0.183567	NA	NA	3	AC007547.2	processed_pseudogene	ENST00000468802
ENSG00000239809	0.0567619	0.00109675	0.172091	0.890161	NA	17	AC008026.2	processed_pseudogene	ENST00000495438
ENSG00000239810	0	0	0.183567	NA	NA	1	PRAMEF11	protein_coding	ENST00000619922
ENSG00000239819	0.0551967	0.00109675	0.172091	0.890161	NA	2	IGKV1D-8	IG_V_gene	ENST00000471857
ENSG00000239827	3.04189	-0.0066669	0.120328	0.759765	NA	13	SUGT1P3	transcribed_unprocessed_pseudogene	ENST00000604259,ENST00000632487,ENST00000633814,ENST00000304932,ENST00000632751
ENSG00000239828	0.167715	0.00316443	0.173133	0.691519	NA	3	AC063944.1	lncRNA	ENST00000593837,ENST00000658011,ENST00000496943,ENST00000597154,ENST00000601383,ENST00000595232,ENST00000599131,ENST00000596305,ENST00000597514,ENST00000599431,ENST00000594608
ENSG00000239829	0	0	0.183567	NA	NA	3	KRT8P25	processed_pseudogene	ENST00000473150
ENSG00000239830	0.384777	0.00329095	0.161104	0.7978	NA	19	RPS4XP22	processed_pseudogene	ENST00000480755
ENSG00000239831	0.727004	0.000410401	0.15466	0.978181	NA	3	RNF7P1	processed_pseudogene	ENST00000478598
ENSG00000239835	0.0567619	0.00109675	0.172091	0.890161	NA	3	AC092910.1	processed_pseudogene	ENST00000482027
ENSG00000239839	0	0	0.183567	NA	NA	8	DEFA3	protein_coding	ENST00000327857
ENSG00000239840	0.0541917	0.00109675	0.172091	0.890161	NA	16	RPL23AP72	processed_pseudogene	ENST00000492447
ENSG00000239855	0.277797	0.00481867	0.165647	0.673612	NA	2	IGKV1-6	IG_V_gene	ENST00000464162
ENSG00000239861	0	0	0.183567	NA	NA	11	AP001486.1	processed_pseudogene	ENST00000463339
ENSG00000239862	0	0	0.183567	NA	NA	2	IGKV1-37	IG_V_gene	ENST00000465170
ENSG00000239870	0.0590175	0	0.171949	1	NA	5	AC112206.1	processed_pseudogene	ENST00000468416
ENSG00000239872	0.0553238	0	0.171949	1	NA	8	RPL35AP19	processed_pseudogene	ENST00000469425
ENSG00000239873	0.1673	-0.00198151	0.172413	0.803208	NA	1	GAPDHP27	processed_pseudogene	ENST00000447427
ENSG00000239877	0	0	0.183567	NA	NA	3	IGSF11-AS1	lncRNA	ENST00000477009,ENST00000669213
ENSG00000239880	0.165264	0.00109675	0.172091	0.890161	NA	3	RALBP1P1	processed_pseudogene	ENST00000493579
ENSG00000239881	1.6432	-0.00493098	0.12873	0.814304	NA	12	RPS27P25	transcribed_processed_pseudogene	ENST00000477404,ENST00000469928
ENSG00000239886	0	0	0.183567	NA	NA	17	KRTAP9-2	protein_coding	ENST00000377721
ENSG00000239893	0	0	0.183567	NA	NA	Y	ZNF736P9Y	transcribed_processed_pseudogene	ENST00000651148,ENST00000439586
ENSG00000239906	0.277325	-0.00347145	0.168114	0.730229	NA	1	AL627309.2	lncRNA	ENST00000493797
ENSG00000239912	2.22408	-0.0357451	0.181119	0.154172	NA	19	RPL39P36	processed_pseudogene	ENST00000490784
ENSG00000239917	0.111195	0.00212523	0.172483	0.789315	NA	8	RPS10P16	unprocessed_pseudogene	ENST00000483812
ENSG00000239919	0.100938	-0.00198151	0.172413	0.803208	NA	7	SNRPGP3	processed_pseudogene	ENST00000469405
ENSG00000239920	0.332584	-0.00365451	0.167654	0.722769	NA	11	AC104389.5	protein_coding	ENST00000394793,ENST00000642298,ENST00000646569,ENST00000380259,ENST00000643199
ENSG00000239921	0.773179	-0.00718312	0.151956	0.672287	NA	3	LINC01471	lncRNA	ENST00000669420,ENST00000655078,ENST00000658380,ENST00000661372,ENST00000634941,ENST00000658009,ENST00000660160,ENST00000668773,ENST00000662765,ENST00000655927,ENST00000660384,ENST00000658306,ENST00000655862,ENST00000667355,ENST00000664674,ENST00000653243,ENST00000634643,ENST00000662405,ENST00000666461,ENST00000661186,ENST00000659207,ENST00000634855,ENST00000657345,ENST00000656000,ENST00000660032,ENST00000653663,ENST00000663921,ENST00000655132,ENST00000664267,ENST00000634757,ENST00000657746,ENST00000461398,ENST00000654267,ENST00000667958,ENST00000665475,ENST00000666120,ENST00000661801,ENST00000661192,ENST00000663252,ENST00000673823,ENST00000667598,ENST00000656238,ENST00000656310
ENSG00000239924	0	0	0.183567	NA	NA	11	RPL29P22	processed_pseudogene	ENST00000498718
ENSG00000239926	0	0	0.183567	NA	NA	3	PRDX3P4	processed_pseudogene	ENST00000470828
ENSG00000239930	0.163958	-0.00095365	0.172056	0.904405	NA	21	AP001625.3	lncRNA	ENST00000416179
ENSG00000239939	0	0	0.183567	NA	NA	4	RPSAP34	processed_pseudogene	ENST00000476193
ENSG00000239941	0.166593	-0.00198151	0.172413	0.803208	NA	3	AC108718.1	lncRNA	ENST00000482382
ENSG00000239944	0	0	0.183567	NA	NA	7	TRBV8-2	TR_V_pseudogene	ENST00000475637
ENSG00000239945	0	0	0.183567	NA	NA	1	AL627309.3	lncRNA	ENST00000495576
ENSG00000239946	0	0	0.183567	NA	NA	3	ZBTB20-AS3	lncRNA	ENST00000498630
ENSG00000239959	1.10695	-0.0151522	0.152965	0.440596	NA	3	ENPP7P2	unprocessed_pseudogene	ENST00000462675
ENSG00000239961	0.381353	-0.0107059	0.174595	0.339801	NA	19	LILRA4	protein_coding	ENST00000595581,ENST00000291759,ENST00000421056
ENSG00000239967	0	0	0.183567	NA	NA	7	OR2A41P	unprocessed_pseudogene	ENST00000473586
ENSG00000239969	1.54104	-0.012879	0.142269	0.536953	NA	7	AC091390.5	transcribed_unprocessed_pseudogene	ENST00000484974,ENST00000492837,ENST00000476426
ENSG00000239975	0	0	0.183567	NA	NA	2	IGKV1D-33	IG_V_gene	ENST00000611734,ENST00000390265
ENSG00000239978	0.0553578	0	0.171949	1	NA	3	OR7E53P	unprocessed_pseudogene	ENST00000418098
ENSG00000239981	0	0	0.183567	NA	NA	7	OR2A15P	unprocessed_pseudogene	ENST00000463814
ENSG00000239983	0.109388	0.00212523	0.172483	0.789315	NA	4	AC016687.1	processed_pseudogene	ENST00000482574
ENSG00000239985	0	0	0.183567	NA	NA	7	AC073210.2	unprocessed_pseudogene	ENST00000430369
ENSG00000239986	0	0	0.183567	NA	NA	9	AL445584.1	processed_pseudogene	ENST00000431451
ENSG00000239988	0	0	0.183567	NA	NA	19	RPL31P60	processed_pseudogene	ENST00000478450
ENSG00000239989	0	0	0.183567	NA	NA	22	AC008132.2	transcribed_processed_pseudogene	ENST00000437537
ENSG00000239991	0	0	0.183567	NA	NA	3	AC092059.1	lncRNA	ENST00000485347
ENSG00000239992	0	0	0.183567	NA	NA	7	TRBVA	TR_V_pseudogene	ENST00000498804
ENSG00000239994	0	0	0.183567	NA	NA	3	AC069444.1	lncRNA	ENST00000489428
ENSG00000239995	0	0	0.183567	NA	NA	2	TPT1P11	transcribed_processed_pseudogene	ENST00000458482
ENSG00000239997	0	0	0.183567	NA	NA	3	FCF1P3	processed_pseudogene	ENST00000496394
ENSG00000240002	0	0	0.183567	NA	NA	3	YBX1P3	processed_pseudogene	ENST00000468366
ENSG00000240003	1.49066	-0.0033937	0.137394	0.863063	NA	5	RPL7P24	processed_pseudogene	ENST00000493052
ENSG00000240005	0.544566	0.00381574	0.153992	0.80643	NA	4	STIM2-AS1	lncRNA	ENST00000467484,ENST00000489096,ENST00000472346,ENST00000667363,ENST00000663047
ENSG00000240006	0	0	0.183567	NA	NA	3	LINC02004	lncRNA	ENST00000482019
ENSG00000240012	0.0556347	-0.00095365	0.172056	0.904405	NA	3	SLC9A9-AS1	lncRNA	ENST00000479030
ENSG00000240015	0.332486	-0.00710854	0.167191	0.544449	NA	8	AC084024.1	lncRNA	ENST00000476186
ENSG00000240021	0.167593	0.00109675	0.172091	0.890161	NA	1	TEX35	protein_coding	ENST00000319416,ENST00000367643,ENST00000367642,ENST00000367641,ENST00000367639,ENST00000419909,ENST00000442872
ENSG00000240023	0.59969	0.00543711	0.157695	0.710255	NA	14	AL133163.1	processed_pseudogene	ENST00000459899
ENSG00000240027	0	0	0.183567	NA	NA	12	AC084357.1	processed_pseudogene	ENST00000473404
ENSG00000240031	1.16727	0.00292349	0.148474	0.864673	NA	7	OR9A3P	transcribed_unprocessed_pseudogene	ENST00000485185,ENST00000482472
ENSG00000240032	0.444467	-0.00347663	0.158422	0.802807	NA	3	LNCSRLR	lncRNA	ENST00000490375
ENSG00000240033	0.328856	0.0056194	0.169256	0.587555	NA	3	AC069439.2	lncRNA	ENST00000496403
ENSG00000240034	0	0	0.183567	NA	NA	3	MTND6P6	unprocessed_pseudogene	ENST00000478031
ENSG00000240036	0.17181	0.00109675	0.172091	0.890161	NA	11	AC104563.1	processed_pseudogene	ENST00000476147
ENSG00000240040	0	0	0.183567	NA	NA	2	AC244205.1	lncRNA	ENST00000624935
ENSG00000240041	0	0	0.183567	NA	NA	14	IGHJ4	IG_J_gene	ENST00000461719
ENSG00000240043	0.106274	-0.00198151	0.172413	0.803208	NA	16	RPS27P26	processed_pseudogene	ENST00000494583
ENSG00000240045	0.209924	7.74149e-05	0.171267	0.992494	NA	3	STRIT1	protein_coding	ENST00000489090
ENSG00000240047	0	0	0.183567	NA	NA	8	RPS3AP32	processed_pseudogene	ENST00000479876
ENSG00000240048	0.502974	-0.0132993	0.164532	0.394387	NA	3	DDX50P2	processed_pseudogene	ENST00000463545
ENSG00000240051	0	0	0.183567	NA	NA	14	RPL23AP10	processed_pseudogene	ENST00000489946
ENSG00000240052	0.0556347	-0.00095365	0.172056	0.904405	NA	5	AC108114.1	processed_pseudogene	ENST00000477321
ENSG00000240056	0.0556347	-0.00095365	0.172056	0.904405	NA	6	AL445190.1	lncRNA	ENST00000416448
ENSG00000240058	0	0	0.183567	NA	NA	5	ARGFXP1	processed_pseudogene	ENST00000489176
ENSG00000240063	0.435263	0.00320657	0.160374	0.806888	NA	3	AC069431.1	lncRNA	ENST00000488882
ENSG00000240068	0.0553238	0	0.171949	1	NA	3	RPL21P42	processed_pseudogene	ENST00000488408
ENSG00000240069	0	0	0.183567	NA	NA	2	GPAA1P1	transcribed_processed_pseudogene	ENST00000453019
ENSG00000240074	0	0	0.183567	NA	NA	17	RPL9P30	processed_pseudogene	ENST00000478775
ENSG00000240083	0.108152	7.14465e-05	0.171949	0.992818	NA	5	RPS3AP22	processed_pseudogene	ENST00000488297
ENSG00000240084	0	0	0.183567	NA	NA	3	MTND4LP10	processed_pseudogene	ENST00000435146
ENSG00000240087	1.32561	-0.0174181	0.156556	0.380694	NA	12	RPSAP12	processed_pseudogene	ENST00000435879
ENSG00000240089	0	0	0.183567	NA	NA	10	BMS1P3	transcribed_unprocessed_pseudogene	ENST00000372011
ENSG00000240093	2.21195	0.0027547	0.138023	0.88773	NA	7	AC093627.3	lncRNA	ENST00000467050
ENSG00000240095	0	0	0.183567	NA	NA	3	AC055758.1	lncRNA	ENST00000494509
ENSG00000240096	0.111781	7.14465e-05	0.171949	0.992818	NA	14	AL132838.1	processed_pseudogene	ENST00000469219
ENSG00000240097	0	0	0.183567	NA	NA	3	AC104164.2	processed_pseudogene	ENST00000467363
ENSG00000240100	0.167569	0.00109675	0.172091	0.890161	NA	12	AC083806.1	processed_pseudogene	ENST00000468934
ENSG00000240103	0.0556102	-0.00095365	0.172056	0.904405	NA	17	AC132825.1	unprocessed_pseudogene	ENST00000463573
ENSG00000240107	0	0	0.183567	NA	NA	3	AC046144.1	processed_pseudogene	ENST00000478559
ENSG00000240108	0	0	0.183567	NA	NA	20	NCOR1P1	transcribed_unprocessed_pseudogene	ENST00000486162,ENST00000478176
ENSG00000240121	0	0	0.183567	NA	NA	11	RPS27P20	processed_pseudogene	ENST00000492051
ENSG00000240122	0.110807	7.14465e-05	0.171949	0.992818	NA	22	FABP5P11	processed_pseudogene	ENST00000430910
ENSG00000240125	0.111757	7.14465e-05	0.171949	0.992818	NA	17	RPL23AP75	processed_pseudogene	ENST00000491601
ENSG00000240128	0.112017	0.00109675	0.172091	0.890161	NA	3	KRT18P43	processed_pseudogene	ENST00000469825
ENSG00000240131	0.263701	-0.000866236	0.172035	0.913136	NA	14	AL049829.1	processed_pseudogene	ENST00000465411
ENSG00000240132	0.644883	-0.0161734	0.167757	0.319901	NA	7	ETF1P2	processed_pseudogene	ENST00000478788
ENSG00000240135	0	0	0.183567	NA	NA	3	PSMD12P	unprocessed_pseudogene	ENST00000490962
ENSG00000240138	0.0551967	0.00109675	0.172091	0.890161	NA	3	EEF1GP4	processed_pseudogene	ENST00000467631
ENSG00000240143	0	0	0.183567	NA	NA	X	AL023653.1	lncRNA	ENST00000432513
ENSG00000240152	0	0	0.183567	NA	NA	4	LINC02271	lncRNA	ENST00000506379,ENST00000398777
ENSG00000240156	0	0	0.183567	NA	NA	3	COX6CP6	processed_pseudogene	ENST00000490840
ENSG00000240159	0	0	0.183567	NA	NA	4	AC079080.1	processed_pseudogene	ENST00000479841
ENSG00000240163	0	0	0.183567	NA	NA	15	AC087385.1	processed_pseudogene	ENST00000475062
ENSG00000240167	0	0	0.183567	NA	NA	4	RPS7P7	processed_pseudogene	ENST00000463499
ENSG00000240174	0	0	0.183567	NA	NA	11	AP000852.1	processed_pseudogene	ENST00000472460
ENSG00000240175	0	0	0.183567	NA	NA	3	MAGI1-AS1	lncRNA	ENST00000472514
ENSG00000240179	0	0	0.183567	NA	NA	14	RPL26P3	processed_pseudogene	ENST00000463228
ENSG00000240180	0	0	0.183567	NA	NA	10	RPL12P28	processed_pseudogene	ENST00000430852
ENSG00000240194	0.262851	-0.00335972	0.171465	0.699401	NA	1	CYMP	transcribed_unitary_pseudogene	ENST00000462836,ENST00000474680,ENST00000420853
ENSG00000240197	0	0	0.183567	NA	NA	19	AC245884.5	unprocessed_pseudogene	ENST00000417373
ENSG00000240198	0	0	0.183567	NA	NA	3	ARHGEF3-AS1	lncRNA	ENST00000495939,ENST00000477246
ENSG00000240201	0	0	0.183567	NA	NA	14	AL133372.1	processed_pseudogene	ENST00000493565
ENSG00000240210	0.0553238	0	0.171949	1	NA	14	AL122013.1	processed_pseudogene	ENST00000473054
ENSG00000240211	2.03589	-0.0104807	0.133491	0.624361	NA	7	PPP1R35-AS1	lncRNA	ENST00000475250
ENSG00000240215	0	0	0.183567	NA	NA	9	TRBV25OR9-2	TR_V_pseudogene	ENST00000438417
ENSG00000240216	0	0	0.183567	NA	NA	3	CPHL1P	transcribed_unitary_pseudogene	ENST00000461341,ENST00000465363,ENST00000471823,ENST00000482639
ENSG00000240219	1.2463	-0.029455	0.184276	0.150753	NA	1	AL512306.2	lncRNA	ENST00000444037
ENSG00000240224	0	0	0.183567	NA	NA	2	UGT1A5	protein_coding	ENST00000373414
ENSG00000240231	0.163821	0.00315032	0.173123	0.692797	NA	19	RPS27P29	processed_pseudogene	ENST00000463110
ENSG00000240236	0	0	0.183567	NA	NA	3	HNRNPA1P23	processed_pseudogene	ENST00000491091
ENSG00000240237	0	0	0.183567	NA	NA	8	AF305872.1	processed_pseudogene	ENST00000485217
ENSG00000240238	0.0544328	0.00109675	0.172091	0.890161	NA	15	AC092754.1	processed_pseudogene	ENST00000472975
ENSG00000240240	0.332603	0.000210869	0.160575	0.986788	NA	9	BX664727.3	lncRNA	ENST00000421686,ENST00000654136,ENST00000588568,ENST00000659103,ENST00000590154
ENSG00000240241	0	0	0.183567	NA	NA	3	AC108752.1	lncRNA	ENST00000496674,ENST00000484679,ENST00000461528
ENSG00000240246	0	0	0.183567	NA	NA	3	AC108751.2	processed_pseudogene	ENST00000469993
ENSG00000240247	0	0	0.183567	NA	NA	8	DEFA1B	protein_coding	ENST00000382689
ENSG00000240254	0.054794	0.00109675	0.172091	0.890161	NA	3	B4GALT4-AS1	lncRNA	ENST00000657819,ENST00000470790
ENSG00000240255	0	0	0.183567	NA	NA	3	PSMC1P6	processed_pseudogene	ENST00000477233
ENSG00000240265	0.161909	-0.00299593	0.173007	0.707056	NA	3	AC099328.1	processed_pseudogene	ENST00000498809
ENSG00000240268	0	0	0.183567	NA	NA	7	MOXD2P	transcribed_unprocessed_pseudogene	ENST00000460233,ENST00000477615
ENSG00000240270	1.40483	-0.0252666	0.166658	0.246815	NA	17	RPL12P37	processed_pseudogene	ENST00000486874
ENSG00000240271	0	0	0.183567	NA	NA	8	AC090142.1	processed_pseudogene	ENST00000465776
ENSG00000240280	3.36114	-0.0891052	0.281266	0.0232295	NA	17	TCAM1P	transcribed_unitary_pseudogene	ENST00000476374,ENST00000482005,ENST00000466125,ENST00000478379,ENST00000469014,ENST00000485295,ENST00000463377
ENSG00000240281	0	0	0.183567	NA	NA	5	AC034222.1	processed_pseudogene	ENST00000494052
ENSG00000240286	0.166819	7.14465e-05	0.171949	0.992818	NA	2	MEAF6P1	processed_pseudogene	ENST00000416092
ENSG00000240296	0.220406	0.00331562	0.168854	0.733239	NA	19	AC245052.5	processed_pseudogene	ENST00000416320
ENSG00000240298	0.0561467	0.00109675	0.172091	0.890161	NA	11	RPL36AP40	processed_pseudogene	ENST00000473882
ENSG00000240305	0.218548	-0.00148503	0.168086	0.878028	NA	17	AC091152.1	processed_pseudogene	ENST00000472109
ENSG00000240309	0	0	0.183567	NA	NA	3	MTCO1P6	processed_pseudogene	ENST00000481192
ENSG00000240311	0.549905	-0.00432148	0.155091	0.777482	NA	16	AC004224.1	processed_pseudogene	ENST00000459875
ENSG00000240320	0	0	0.183567	NA	NA	19	RPS29P27	processed_pseudogene	ENST00000463711
ENSG00000240328	0.108517	-0.00095365	0.172056	0.904405	NA	12	AC091805.1	processed_pseudogene	ENST00000498395
ENSG00000240338	0.107791	7.14465e-05	0.171949	0.992818	NA	16	AC009078.2	transcribed_unprocessed_pseudogene	ENST00000467381,ENST00000463353,ENST00000498687,ENST00000489723,ENST00000644987
ENSG00000240350	0.105263	7.14465e-05	0.171949	0.992818	NA	2	SOCAR	lncRNA	ENST00000455309,ENST00000627971
ENSG00000240354	0	0	0.183567	NA	NA	3	AC131211.1	lncRNA	ENST00000497285
ENSG00000240355	0	0	0.183567	NA	NA	7	AC004869.2	lncRNA	ENST00000436501
ENSG00000240359	0	0	0.183567	NA	NA	3	UBL5P3	processed_pseudogene	ENST00000475112
ENSG00000240361	0	0	0.183567	NA	NA	1	OR4G11P	transcribed_unprocessed_pseudogene	ENST00000492842,ENST00000642116
ENSG00000240364	0	0	0.183567	NA	NA	18	RPL31P59	processed_pseudogene	ENST00000486139
ENSG00000240366	0.111952	7.14465e-05	0.171949	0.992818	NA	15	RPL36AP45	processed_pseudogene	ENST00000497944
ENSG00000240371	0.717812	-0.00320113	0.15222	0.842011	NA	11	RPS4XP13	processed_pseudogene	ENST00000483219
ENSG00000240373	0	0	0.183567	NA	NA	3	SEC62-AS1	lncRNA	ENST00000479626
ENSG00000240375	0	0	0.183567	NA	NA	3	VPS26AP1	processed_pseudogene	ENST00000483197
ENSG00000240382	0.647852	-0.0107719	0.162316	0.474162	NA	2	IGKV1-17	IG_V_gene	ENST00000490686
ENSG00000240385	0	0	0.183567	NA	NA	11	RPS29P20	processed_pseudogene	ENST00000489592
ENSG00000240386	0	0	0.183567	NA	NA	1	LCE1F	protein_coding	ENST00000334371
ENSG00000240388	0.266087	-0.00114203	0.170522	0.894489	NA	5	AC008799.1	processed_pseudogene	ENST00000495909
ENSG00000240392	0.215871	-0.00306134	0.16885	0.751387	NA	14	RPL9P3	processed_pseudogene	ENST00000475906
ENSG00000240393	0.169733	0	0.171949	1	NA	3	AC092691.2	processed_pseudogene	ENST00000461787
ENSG00000240395	0.931279	-0.016032	0.156962	0.401485	NA	8	RPL5P23	processed_pseudogene	ENST00000496040
ENSG00000240401	3.43337	0.0334498	0.158445	0.214669	NA	2	AC012358.4	lncRNA	ENST00000626053,ENST00000613806,ENST00000366287,ENST00000626036,ENST00000599352,ENST00000626359,ENST00000594078,ENST00000625627,ENST00000625841,ENST00000629788,ENST00000670067,ENST00000629859,ENST00000629819,ENST00000628048,ENST00000630025,ENST00000626674,ENST00000626226,ENST00000625264,ENST00000600219,ENST00000625679,ENST00000627989,ENST00000625718,ENST00000628537,ENST00000628820,ENST00000599475,ENST00000629546,ENST00000608103
ENSG00000240403	0.268159	-0.0057584	0.173543	0.5169	NA	19	KIR3DL2	protein_coding	ENST00000270442,ENST00000326321
ENSG00000240404	0.057584	0	0.171949	1	NA	3	AC017015.1	processed_pseudogene	ENST00000477387
ENSG00000240405	0.165652	0.00109675	0.172091	0.890161	NA	3	SAMMSON	lncRNA	ENST00000641532,ENST00000641431,ENST00000641128,ENST00000641929,ENST00000671630,ENST00000641194,ENST00000641395,ENST00000641923,ENST00000641648,ENST00000641901,ENST00000641005,ENST00000642114,ENST00000641043,ENST00000641295,ENST00000641336,ENST00000641601,ENST00000483525,ENST00000642089,ENST00000488861,ENST00000641286,ENST00000641014,ENST00000641222,ENST00000641053,ENST00000641635,ENST00000641260,ENST00000642004,ENST00000641457,ENST00000641715
ENSG00000240409	0.498539	0.00349195	0.158226	0.803021	NA	1	MTATP8P1	unprocessed_pseudogene	ENST00000467115
ENSG00000240411	0	0	0.183567	NA	NA	5	RPL5P16	processed_pseudogene	ENST00000471467
ENSG00000240412	0	0	0.183567	NA	NA	5	RPL5P15	processed_pseudogene	ENST00000475870
ENSG00000240416	0	0	0.183567	NA	NA	7	CYCSP20	processed_pseudogene	ENST00000473154
ENSG00000240418	0.440943	0.00708158	0.165586	0.564594	NA	19	AC020917.1	processed_pseudogene	ENST00000494084
ENSG00000240419	0	0	0.183567	NA	NA	16	AC022206.1	processed_pseudogene	ENST00000495947
ENSG00000240423	0.165903	0.00212523	0.172483	0.789315	NA	3	LINC00636	lncRNA	ENST00000661824,ENST00000494231,ENST00000649048
ENSG00000240424	0	0	0.183567	NA	NA	12	AC092824.1	processed_pseudogene	ENST00000483524
ENSG00000240426	0	0	0.183567	NA	NA	4	AC096743.2	processed_pseudogene	ENST00000485172
ENSG00000240427	0	0	0.183567	NA	NA	8	RPS26P34	processed_pseudogene	ENST00000495779
ENSG00000240432	0	0	0.183567	NA	NA	21	KRTAP13-3	protein_coding	ENST00000390690
ENSG00000240435	0.264963	-0.00477587	0.169005	0.637413	NA	16	RPS12P27	processed_pseudogene	ENST00000465542
ENSG00000240436	0	0	0.183567	NA	NA	5	AC114982.1	processed_pseudogene	ENST00000469402
ENSG00000240438	0	0	0.183567	NA	NA	Y	OFD1P5Y	unprocessed_pseudogene	ENST00000447585
ENSG00000240440	0	0	0.183567	NA	NA	2	AC007879.4	lncRNA	ENST00000440545
ENSG00000240443	0	0	0.183567	NA	NA	12	RPS10P20	transcribed_processed_pseudogene	ENST00000494130
ENSG00000240450	0	0	0.183567	NA	NA	Y	CSPG4P1Y	lncRNA	ENST00000306641
ENSG00000240452	0	0	0.183567	NA	NA	3	MTCO1P29	unprocessed_pseudogene	ENST00000496868
ENSG00000240454	0.0561467	0.00109675	0.172091	0.890161	NA	11	RPL39P26	processed_pseudogene	ENST00000481845
ENSG00000240458	0	0	0.183567	NA	NA	3	AC072046.1	processed_pseudogene	ENST00000485059
ENSG00000240459	0.0567619	0.00109675	0.172091	0.890161	NA	4	AC093663.1	processed_pseudogene	ENST00000497190
ENSG00000240463	1.4868	0.000581541	0.133658	0.976935	NA	14	RPS19P3	processed_pseudogene	ENST00000480487
ENSG00000240471	0	0	0.183567	NA	NA	3	PHBP8	processed_pseudogene	ENST00000493810
ENSG00000240476	0.598014	-0.0141292	0.165017	0.374558	NA	3	LINC00973	lncRNA	ENST00000473756
ENSG00000240477	0.278638	0.00247808	0.164341	0.827688	NA	3	AC022494.1	processed_pseudogene	ENST00000466044
ENSG00000240478	0	0	0.183567	NA	NA	3	AC012081.1	lncRNA	ENST00000462382
ENSG00000240480	0.483868	-0.0225154	0.191923	0.126555	NA	17	RPL29P2	transcribed_processed_pseudogene	ENST00000498671,ENST00000488409
ENSG00000240484	0	0	0.183567	NA	NA	15	AC091544.1	processed_pseudogene	ENST00000484702
ENSG00000240486	0	0	0.183567	NA	NA	8	RPL23AP54	processed_pseudogene	ENST00000495129
ENSG00000240487	0	0	0.183567	NA	NA	3	FAM214BP1	processed_pseudogene	ENST00000473625
ENSG00000240494	0	0	0.183567	NA	NA	17	RPS12P28	processed_pseudogene	ENST00000494679
ENSG00000240497	1.7698	-0.0165199	0.148249	0.434648	NA	3	AC092919.2	lncRNA	ENST00000665680,ENST00000657847,ENST00000467896
ENSG00000240498	0.21767	7.89073e-05	0.171101	0.992415	NA	9	CDKN2B-AS1	lncRNA	ENST00000582072,ENST00000651588,ENST00000650946,ENST00000584637,ENST00000428597,ENST00000645313,ENST00000651784,ENST00000584816,ENST00000580576,ENST00000422420,ENST00000455933,ENST00000583719,ENST00000581051,ENST00000645223,ENST00000585267,ENST00000651904,ENST00000582301,ENST00000644233,ENST00000468603,ENST00000652420,ENST00000584351,ENST00000577551,ENST00000580467,ENST00000658981,ENST00000643286,ENST00000584020,ENST00000421632,ENST00000651519
ENSG00000240499	0.34204	0.00383202	0.167657	0.711216	NA	7	AC004594.1	lncRNA	ENST00000626052,ENST00000627922,ENST00000630777,ENST00000631248,ENST00000626092,ENST00000592542,ENST00000630897,ENST00000625850,ENST00000626241,ENST00000591140,ENST00000628132,ENST00000626740,ENST00000627005,ENST00000593910,ENST00000628268,ENST00000602199,ENST00000482375,ENST00000422260,ENST00000602012
ENSG00000240505	0.553682	0.0045527	0.159463	0.740727	NA	17	TNFRSF13B	protein_coding	ENST00000581616,ENST00000582931,ENST00000579009,ENST00000579315,ENST00000583789,ENST00000584950,ENST00000261652
ENSG00000240509	0.488913	-0.00686106	0.160924	0.621777	NA	8	RPL34P18	processed_pseudogene	ENST00000466433
ENSG00000240511	0	0	0.183567	NA	NA	3	MED28P2	processed_pseudogene	ENST00000475771
ENSG00000240513	0	0	0.183567	NA	NA	14	AL049830.2	processed_pseudogene	ENST00000480072
ENSG00000240518	0	0	0.183567	NA	NA	5	AC116353.2	processed_pseudogene	ENST00000489727
ENSG00000240519	0	0	0.183567	NA	NA	8	AC091675.1	processed_pseudogene	ENST00000486251
ENSG00000240520	0.274088	0.00369896	0.171538	0.673609	NA	1	UOX	transcribed_unitary_pseudogene	ENST00000483236,ENST00000471089,ENST00000638856,ENST00000638373,ENST00000640983
ENSG00000240521	0	0	0.183567	NA	NA	3	AC092979.1	lncRNA	ENST00000488190
ENSG00000240522	0.0560311	0	0.171949	1	NA	19	RPL7AP10	processed_pseudogene	ENST00000481016
ENSG00000240527	0	0	0.183567	NA	NA	10	AL365273.1	lncRNA	ENST00000433113
ENSG00000240531	0.219714	-0.00219631	0.171613	0.79204	NA	17	RPL21P123	transcribed_processed_pseudogene	ENST00000493028
ENSG00000240534	0	0	0.183567	NA	NA	8	RPL34P17	processed_pseudogene	ENST00000472160
ENSG00000240535	0.0556102	-0.00095365	0.172056	0.904405	NA	5	AC034238.2	lncRNA	ENST00000618221,ENST00000608975,ENST00000609699,ENST00000611148,ENST00000596137,ENST00000608466,ENST00000615566,ENST00000608929,ENST00000615560,ENST00000607910,ENST00000616403,ENST00000371487,ENST00000595218,ENST00000609792,ENST00000596909
ENSG00000240540	0.613587	0.00986535	0.15835	0.535793	NA	8	RPL3P9	processed_pseudogene	ENST00000463217
ENSG00000240541	0	0	0.183567	NA	NA	3	TM4SF1-AS1	lncRNA	ENST00000484046,ENST00000665408,ENST00000496491
ENSG00000240542	0	0	0.183567	NA	NA	17	KRTAP9-1	protein_coding	ENST00000634235,ENST00000398470,ENST00000635603,ENST00000634358
ENSG00000240549	0	0	0.183567	NA	NA	3	THOC7-AS1	lncRNA	ENST00000468961
ENSG00000240553	0.0561467	0.00109675	0.172091	0.890161	NA	1	AL031428.1	lncRNA	ENST00000427154
ENSG00000240554	0	0	0.183567	NA	NA	11	RPL7AP58	processed_pseudogene	ENST00000498657
ENSG00000240562	0	0	0.183567	NA	NA	3	AC016968.1	lncRNA	ENST00000479610
ENSG00000240563	0.750836	-0.0089944	0.155131	0.588037	NA	1	L1TD1	protein_coding	ENST00000498273
ENSG00000240566	0	0	0.183567	NA	NA	Y	AC010153.1	processed_pseudogene	ENST00000432862
ENSG00000240567	1.03178	-0.0357048	0.197735	0.100889	NA	3	LINC02067	lncRNA	ENST00000473595
ENSG00000240568	0	0	0.183567	NA	NA	3	AC107626.1	processed_pseudogene	ENST00000471084
ENSG00000240571	0.107791	7.14465e-05	0.171949	0.992818	NA	7	AC087071.2	lncRNA	ENST00000483283
ENSG00000240572	0	0	0.183567	NA	NA	3	AC107297.1	processed_pseudogene	ENST00000459991
ENSG00000240573	0	0	0.183567	NA	NA	3	AC117462.1	lncRNA	ENST00000461186
ENSG00000240578	0	0	0.183567	NA	NA	7	TRBV22-1	TR_V_pseudogene	ENST00000424543
ENSG00000240579	0	0	0.183567	NA	NA	7	AC006529.1	processed_pseudogene	ENST00000459978
ENSG00000240590	0	0	0.183567	NA	NA	8	RPSAP48	processed_pseudogene	ENST00000466509
ENSG00000240596	0	0	0.183567	NA	NA	3	KCNAB1-AS2	lncRNA	ENST00000473876
ENSG00000240601	0	0	0.183567	NA	NA	3	RPL9P15	processed_pseudogene	ENST00000491096
ENSG00000240602	0.054794	0.00109675	0.172091	0.890161	NA	3	AADACP1	transcribed_unprocessed_pseudogene	ENST00000462937,ENST00000463420,ENST00000483636,ENST00000496128,ENST00000561502,ENST00000471766
ENSG00000240611	0	0	0.183567	NA	NA	5	AC010307.1	processed_pseudogene	ENST00000467206
ENSG00000240616	1.47754	-0.0161117	0.151067	0.430908	NA	19	RPS6P25	processed_pseudogene	ENST00000464444
ENSG00000240621	0	0	0.183567	NA	NA	7	OR2AO1P	unprocessed_pseudogene	ENST00000476497
ENSG00000240622	0.377784	-0.00269829	0.160911	0.833258	NA	3	RPL7P15	processed_pseudogene	ENST00000461190
ENSG00000240624	0	0	0.183567	NA	NA	14	AL138976.1	processed_pseudogene	ENST00000494237
ENSG00000240627	0	0	0.183567	NA	NA	5	AC026798.1	processed_pseudogene	ENST00000468490
ENSG00000240631	0	0	0.183567	NA	NA	12	RPL30P12	processed_pseudogene	ENST00000474666
ENSG00000240632	0.111818	-0.00095365	0.172056	0.904405	NA	9	SPATA31D5P	transcribed_unprocessed_pseudogene	ENST00000527857,ENST00000376459
ENSG00000240634	2.41988	0.0102018	0.131088	0.636581	NA	16	AC145285.1	processed_pseudogene	ENST00000469929
ENSG00000240651	0	0	0.183567	NA	NA	7	SEPTIN7P4	unprocessed_pseudogene	ENST00000437076
ENSG00000240652	1.32514	-0.00595088	0.14249	0.754903	NA	11	AP001024.1	processed_pseudogene	ENST00000474540
ENSG00000240654	0.323339	0.00012586	0.166611	0.990162	NA	13	C1QTNF9	protein_coding	ENST00000382071,ENST00000332018
ENSG00000240661	0.322375	-0.00665209	0.169814	0.530284	NA	3	AC063952.1	transcribed_unitary_pseudogene	ENST00000637360,ENST00000635496,ENST00000494869,ENST00000634410
ENSG00000240665	0	0	0.183567	NA	NA	3	LSP1P2	processed_pseudogene	ENST00000479042
ENSG00000240666	0	0	0.183567	NA	NA	3	MME-AS1	lncRNA	ENST00000484721
ENSG00000240667	0	0	0.183567	NA	NA	1	NBPF18P	unprocessed_pseudogene	ENST00000413192
ENSG00000240668	0.928202	-0.00724748	0.147035	0.692287	NA	3	KRT8P36	processed_pseudogene	ENST00000489121
ENSG00000240669	0.112044	0	0.171949	1	NA	4	AC023424.1	processed_pseudogene	ENST00000496058
ENSG00000240671	0.276079	-0.00689781	0.171068	0.502161	NA	2	IGKV1-8	IG_V_gene	ENST00000495489
ENSG00000240673	0.108866	0.00212523	0.172483	0.789315	NA	19	AC006539.1	processed_pseudogene	ENST00000481419
ENSG00000240674	0.333459	-0.00170085	0.166735	0.868468	NA	4	AC106872.2	processed_pseudogene	ENST00000494303
ENSG00000240677	0.110992	-0.00095365	0.172056	0.904405	NA	7	MYL6P4	processed_pseudogene	ENST00000477911
ENSG00000240680	0	0	0.183567	NA	NA	7	H4P1	processed_pseudogene	ENST00000438302
ENSG00000240687	0.100938	-0.00198151	0.172413	0.803208	NA	2	AC082651.1	lncRNA	ENST00000667551,ENST00000478468,ENST00000663514,ENST00000663385,ENST00000669600,ENST00000655108,ENST00000665437
ENSG00000240695	0.609758	0.0115414	0.159118	0.481957	NA	3	AC117382.1	processed_pseudogene	ENST00000468074
ENSG00000240698	0	0	0.183567	NA	NA	11	RPS2P39	processed_pseudogene	ENST00000492327
ENSG00000240704	0.113194	-0.00095365	0.172056	0.904405	NA	3	KLF7P1	processed_pseudogene	ENST00000490941
ENSG00000240707	0.0553578	0	0.171949	1	NA	10	LINC01168	lncRNA	ENST00000664098,ENST00000655722,ENST00000461291
ENSG00000240708	0.45227	0.0166072	0.172745	0.273018	NA	3	LINC02030	lncRNA	ENST00000492683,ENST00000654581,ENST00000662390,ENST00000670191
ENSG00000240710	0.215609	-0.00303898	0.16879	0.753603	NA	1	AL512306.3	lncRNA	ENST00000453895
ENSG00000240721	0	0	0.183567	NA	NA	12	RPS4XP15	processed_pseudogene	ENST00000489210
ENSG00000240724	0	0	0.183567	NA	NA	8	RPS12P15	processed_pseudogene	ENST00000489699
ENSG00000240729	0.336305	0.00199504	0.166618	0.847324	NA	5	AC146507.2	processed_pseudogene	ENST00000460608
ENSG00000240738	0.0553238	0	0.171949	1	NA	8	AF279873.2	processed_pseudogene	ENST00000468681
ENSG00000240739	0.973565	-0.0216962	0.166461	0.273526	NA	12	AC006511.2	unprocessed_pseudogene	ENST00000470614
ENSG00000240747	0	0	0.183567	NA	NA	3	KRBOX1	protein_coding	ENST00000426937,ENST00000383748,ENST00000418176,ENST00000463888
ENSG00000240751	0	0	0.183567	NA	NA	3	AC026348.1	processed_pseudogene	ENST00000462549
ENSG00000240752	0	0	0.183567	NA	NA	3	AC055731.1	processed_pseudogene	ENST00000474387
ENSG00000240755	0	0	0.183567	NA	NA	21	ERLEC1P1	processed_pseudogene	ENST00000433806
ENSG00000240758	0.054794	0.00109675	0.172091	0.890161	NA	7	AC010655.2	lncRNA	ENST00000493710
ENSG00000240759	0.209489	-0.0032008	0.17243	0.698637	NA	12	RPS27P21	processed_pseudogene	ENST00000486977
ENSG00000240760	0	0	0.183567	NA	NA	16	RPL31P56	processed_pseudogene	ENST00000491087
ENSG00000240761	0	0	0.183567	NA	NA	2	AC098831.1	processed_pseudogene	ENST00000440661,ENST00000438821
ENSG00000240766	0	0	0.183567	NA	NA	3	PLCXD2-AS1	lncRNA	ENST00000493131
ENSG00000240770	0.219179	0.00493506	0.170138	0.613254	NA	21	C21orf91-OT1	lncRNA	ENST00000430401,ENST00000430815,ENST00000439392
ENSG00000240774	0	0	0.183567	NA	NA	3	AC126182.1	processed_pseudogene	ENST00000478134
ENSG00000240775	0.110992	-0.00095365	0.172056	0.904405	NA	4	AC021205.1	processed_pseudogene	ENST00000468797
ENSG00000240776	0.331667	0.000210658	0.160588	0.986796	NA	3	AC079944.1	processed_pseudogene	ENST00000485426
ENSG00000240777	0	0	0.183567	NA	NA	3	AC025572.1	lncRNA	ENST00000472243
ENSG00000240785	0.27221	-0.00331189	0.168058	0.741672	NA	5	RPL36AP21	transcribed_processed_pseudogene	ENST00000639134,ENST00000490372
ENSG00000240787	0	0	0.183567	NA	NA	3	AC092916.2	processed_pseudogene	ENST00000462510
ENSG00000240790	0.273465	-0.00210294	0.164279	0.853013	NA	7	AC073934.1	lncRNA	ENST00000490314
ENSG00000240791	0	0	0.183567	NA	NA	9	MTND4LP7	unprocessed_pseudogene	ENST00000431728
ENSG00000240792	0.0558054	-0.00095365	0.172056	0.904405	NA	3	AC079910.1	lncRNA	ENST00000658150,ENST00000477099
ENSG00000240793	0.434377	-0.00194902	0.162797	0.870353	NA	16	UBA52P8	processed_pseudogene	ENST00000498379
ENSG00000240796	0	0	0.183567	NA	NA	3	MTND2P14	unprocessed_pseudogene	ENST00000482139
ENSG00000240801	0	0	0.183567	NA	NA	11	AC132217.1	lncRNA	ENST00000430034
ENSG00000240804	0	0	0.183567	NA	NA	3	NPM1P28	processed_pseudogene	ENST00000492269
ENSG00000240808	0.540562	-0.0263369	0.18909	0.133023	NA	11	AC126389.1	processed_pseudogene	ENST00000477436
ENSG00000240813	0	0	0.183567	NA	NA	17	AC015908.1	processed_pseudogene	ENST00000478739
ENSG00000240821	0	0	0.183567	NA	NA	15	RPL9P25	processed_pseudogene	ENST00000489563
ENSG00000240824	0	0	0.183567	NA	NA	3	MTND3P7	processed_pseudogene	ENST00000474435
ENSG00000240827	0	0	0.183567	NA	NA	3	AC021660.1	processed_pseudogene	ENST00000465006
ENSG00000240828	0.223051	-0.00206323	0.172441	0.795412	NA	17	RPL21P4	processed_pseudogene	ENST00000497954
ENSG00000240842	0	0	0.183567	NA	NA	3	AC099328.2	lncRNA	ENST00000465347
ENSG00000240846	0.0558054	-0.00095365	0.172056	0.904405	NA	19	RPS15P9	processed_pseudogene	ENST00000494093
ENSG00000240854	1.59259	0.00769519	0.134974	0.709472	NA	3	PSMC2P1	processed_pseudogene	ENST00000470499
ENSG00000240861	0	0	0.183567	NA	NA	16	AC009153.1	processed_pseudogene	ENST00000485799
ENSG00000240864	0.547254	0.000205439	0.152022	0.989693	NA	2	IGKV1-16	IG_V_gene	ENST00000479981
ENSG00000240868	0	0	0.183567	NA	NA	13	C1QTNF9-AS1	lncRNA	ENST00000449656
ENSG00000240870	0	0	0.183567	NA	NA	8	RPL19P14	processed_pseudogene	ENST00000495884
ENSG00000240871	0	0	0.183567	NA	NA	17	KRTAP4-7	protein_coding	ENST00000391417,ENST00000621138
ENSG00000240873	0	0	0.183567	NA	NA	17	RPS29P22	processed_pseudogene	ENST00000472363
ENSG00000240874	0	0	0.183567	NA	NA	15	AC025271.1	processed_pseudogene	ENST00000485045
ENSG00000240881	0	0	0.183567	NA	NA	11	AC068472.1	processed_pseudogene	ENST00000474589
ENSG00000240882	0.333091	0.000210978	0.160568	0.986784	NA	3	AC063952.2	processed_pseudogene	ENST00000498792
ENSG00000240888	0	0	0.183567	NA	NA	3	AC131210.1	lncRNA	ENST00000491347
ENSG00000240890	0.0531933	-0.00095365	0.172056	0.904405	NA	3	AC020633.1	processed_pseudogene	ENST00000468439
ENSG00000240893	0	0	0.183567	NA	NA	3	LINC02042	lncRNA	ENST00000481624
ENSG00000240895	0.103827	-0.00198151	0.172413	0.803208	NA	3	AC117430.1	lncRNA	ENST00000474711
ENSG00000240898	0.824952	0.000518738	0.146511	0.976399	NA	17	AC132942.1	processed_pseudogene	ENST00000486753
ENSG00000240902	0	0	0.183567	NA	NA	3	APOOP2	processed_pseudogene	ENST00000461561
ENSG00000240912	0.170492	0	0.171949	1	NA	3	H2BP3	processed_pseudogene	ENST00000465850
ENSG00000240914	0.49795	0.000422624	0.153896	0.977926	NA	14	RPL15P2	processed_pseudogene	ENST00000490252
ENSG00000240915	1.99484	0.0131749	0.139758	0.536594	NA	8	AC120042.1	lncRNA	ENST00000524309
ENSG00000240919	0.0561467	0.00109675	0.172091	0.890161	NA	8	AC022034.2	processed_pseudogene	ENST00000471393
ENSG00000240922	0.0560124	0	0.171949	1	NA	3	LSAMP-AS1	lncRNA	ENST00000490351
ENSG00000240925	0.0533582	-0.00095365	0.172056	0.904405	NA	12	RPS20P31	processed_pseudogene	ENST00000479327
ENSG00000240934	0	0	0.183567	NA	NA	15	AC066616.1	processed_pseudogene	ENST00000486795
ENSG00000240935	0.100938	-0.00198151	0.172413	0.803208	NA	2	PLGLA	transcribed_unprocessed_pseudogene	ENST00000465668,ENST00000484422,ENST00000482249
ENSG00000240950	1.09765	0.00818019	0.144223	0.669674	NA	3	AC021074.1	processed_pseudogene	ENST00000489462
ENSG00000240951	0	0	0.183567	NA	NA	3	MTCO2P6	processed_pseudogene	ENST00000463134
ENSG00000240954	0.334135	0.000170254	0.163239	0.988322	NA	14	RPL4P1	processed_pseudogene	ENST00000496596
ENSG00000240959	0	0	0.183567	NA	NA	3	ST13P14	processed_pseudogene	ENST00000474095
ENSG00000240960	0	0	0.183567	NA	NA	2	AC082651.2	processed_pseudogene	ENST00000496833
ENSG00000240963	0.428658	0.00417765	0.163645	0.728601	NA	1	AL645465.1	lncRNA	ENST00000417765
ENSG00000240970	0.272509	-0.00498936	0.169094	0.623957	NA	11	RPL23AP64	processed_pseudogene	ENST00000469465
ENSG00000240973	0	0	0.183567	NA	NA	7	AC093714.1	lncRNA	ENST00000470532
ENSG00000240974	0.10839	7.14465e-05	0.171949	0.992818	NA	5	RPS27AP10	processed_pseudogene	ENST00000496103
ENSG00000240975	0.10934	7.14465e-05	0.171949	0.992818	NA	11	AC021723.1	processed_pseudogene	ENST00000486306
ENSG00000240980	0	0	0.183567	NA	NA	2	AC093904.1	lncRNA	ENST00000474561
ENSG00000240983	0	0	0.183567	NA	NA	18	AC090311.1	processed_pseudogene	ENST00000490739
ENSG00000240990	0.0531933	-0.00095365	0.172056	0.904405	NA	7	HOXA11-AS	lncRNA	ENST00000650141,ENST00000522674,ENST00000479766,ENST00000522863,ENST00000647680,ENST00000520360,ENST00000647851,ENST00000648491,ENST00000520395,ENST00000648499
ENSG00000240991	0.607687	-0.0102254	0.15929	0.51707	NA	12	RPL23AP67	processed_pseudogene	ENST00000465341
ENSG00000240992	0	0	0.183567	NA	NA	4	RPS23P4	processed_pseudogene	ENST00000487908
ENSG00000240995	0	0	0.183567	NA	NA	17	AC069454.1	processed_pseudogene	ENST00000465845
ENSG00000240996	1.77847	0.00645886	0.138188	0.746145	NA	10	AL157400.4	lncRNA	ENST00000455699
ENSG00000241002	0.541145	-0.00807262	0.163691	0.546359	NA	4	AC017007.4	processed_pseudogene	ENST00000479865
ENSG00000241003	0	0	0.183567	NA	NA	8	AC108860.1	processed_pseudogene	ENST00000484521
ENSG00000241007	1.39387	-0.0195097	0.161918	0.321573	NA	7	SEPTIN7P6	processed_pseudogene	ENST00000469999
ENSG00000241008	0.105827	-0.00095365	0.172056	0.904405	NA	11	AC044810.1	processed_pseudogene	ENST00000480271
ENSG00000241011	0	0	0.183567	NA	NA	4	AC108073.2	processed_pseudogene	ENST00000464002
ENSG00000241014	1.41638	-0.0104321	0.145182	0.594362	NA	1	AC114490.1	transcribed_unitary_pseudogene	ENST00000642415,ENST00000311990
ENSG00000241018	0	0	0.183567	NA	NA	3	RCC2P5	processed_pseudogene	ENST00000492126
ENSG00000241020	0	0	0.183567	NA	NA	11	AP000873.1	processed_pseudogene	ENST00000463987
ENSG00000241022	0	0	0.183567	NA	NA	3	NIPA2P2	processed_pseudogene	ENST00000496376
ENSG00000241026	0	0	0.183567	NA	NA	8	AC105910.1	unprocessed_pseudogene	ENST00000482585
ENSG00000241030	0.664053	0.009761	0.158256	0.5398	NA	12	RPL29P24	processed_pseudogene	ENST00000465434
ENSG00000241035	0	0	0.183567	NA	NA	14	AL161747.1	processed_pseudogene	ENST00000480068
ENSG00000241042	0	0	0.183567	NA	NA	1	AL592431.2	lncRNA	ENST00000422198
ENSG00000241045	0.725145	-0.0146114	0.161874	0.392507	NA	12	RPL7P43	processed_pseudogene	ENST00000478876
ENSG00000241048	0.0504691	-0.00095365	0.172056	0.904405	NA	3	AC117386.1	lncRNA	ENST00000474444
ENSG00000241052	0	0	0.183567	NA	NA	14	RPL23AP70	processed_pseudogene	ENST00000483361
ENSG00000241054	0	0	0.183567	NA	NA	20	AL035454.1	lncRNA	ENST00000470758
ENSG00000241059	0	0	0.183567	NA	NA	5	AC008799.2	lncRNA	ENST00000484429
ENSG00000241061	2.20762	-0.00959692	0.131926	0.653598	NA	15	RPL5P1	processed_pseudogene	ENST00000460716
ENSG00000241067	0	0	0.183567	NA	NA	16	RPL17P40	processed_pseudogene	ENST00000400791
ENSG00000241069	0	0	0.183567	NA	NA	19	AC125388.1	transcribed_processed_pseudogene	ENST00000459631
ENSG00000241073	0	0	0.183567	NA	NA	1	AC093019.2	lncRNA	ENST00000432294
ENSG00000241081	0.500592	0.000216611	0.160221	0.98658	NA	14	RPL22P2	processed_pseudogene	ENST00000469811
ENSG00000241084	0.0544328	0.00109675	0.172091	0.890161	NA	9	AL161785.3	lncRNA	ENST00000435157
ENSG00000241088	0.0544328	0.00109675	0.172091	0.890161	NA	18	RPL17P44	processed_pseudogene	ENST00000475372
ENSG00000241095	0.775781	0.000157492	0.147025	0.992775	NA	3	CYP51A1P1	processed_pseudogene	ENST00000492267
ENSG00000241097	0	0	0.183567	NA	NA	11	AP001324.2	processed_pseudogene	ENST00000461163
ENSG00000241098	0	0	0.183567	NA	NA	3	LINC01994	lncRNA	ENST00000496220
ENSG00000241101	0	0	0.183567	NA	NA	3	PRICKLE2-AS2	lncRNA	ENST00000484703
ENSG00000241102	0	0	0.183567	NA	NA	7	AC011005.2	processed_pseudogene	ENST00000487324
ENSG00000241103	0	0	0.183567	NA	NA	4	AC109925.1	processed_pseudogene	ENST00000478069
ENSG00000241104	0	0	0.183567	NA	NA	19	CEACAMP10	transcribed_processed_pseudogene	ENST00000495431,ENST00000489959
ENSG00000241105	0.0590175	0	0.171949	1	NA	8	AC022730.1	processed_pseudogene	ENST00000473114
ENSG00000241106	3.61214	-0.061927	0.210556	0.075713	NA	6	HLA-DOB	protein_coding	ENST00000438763,ENST00000488325,ENST00000648009,ENST00000475235,ENST00000447394
ENSG00000241111	0.785633	0.0179732	0.168414	0.293983	NA	3	AC092040.2	lncRNA	ENST00000482609
ENSG00000241112	0.326301	-0.00222628	0.163861	0.847049	NA	5	RPL29P14	processed_pseudogene	ENST00000495837
ENSG00000241114	0	0	0.183567	NA	NA	2	AC008280.1	processed_pseudogene	ENST00000455473
ENSG00000241119	0	0	0.183567	NA	NA	2	UGT1A9	protein_coding	ENST00000354728
ENSG00000241120	0.498536	0.0001975	0.155738	0.989217	NA	3	HMGN1P8	processed_pseudogene	ENST00000463578
ENSG00000241123	0	0	0.183567	NA	NA	21	KRTAP10-5	protein_coding	ENST00000400372
ENSG00000241128	0	0	0.183567	NA	NA	1	OR14A2	protein_coding	ENST00000366485,ENST00000426444
ENSG00000241129	0.480155	-0.0128517	0.168178	0.367779	NA	12	RPL22P19	transcribed_processed_pseudogene	ENST00000480427,ENST00000392735
ENSG00000241130	0	0	0.183567	NA	NA	15	AC012100.1	processed_pseudogene	ENST00000470304
ENSG00000241131	0.163688	-0.00198151	0.172413	0.803208	NA	3	LINC02032	lncRNA	ENST00000660712,ENST00000668651,ENST00000655212,ENST00000660174,ENST00000490465,ENST00000658346,ENST00000656355
ENSG00000241134	0	0	0.183567	NA	NA	7	BET1P1	processed_pseudogene	ENST00000482276
ENSG00000241135	0.216327	-0.00147775	0.168133	0.87836	NA	3	LINC00881	lncRNA	ENST00000471719,ENST00000666301,ENST00000660852,ENST00000665841,ENST00000654835,ENST00000665438,ENST00000670208,ENST00000663887,ENST00000654705,ENST00000467995,ENST00000474477
ENSG00000241136	0	0	0.183567	NA	NA	7	PAICSP6	processed_pseudogene	ENST00000462572
ENSG00000241143	0	0	0.183567	NA	NA	3	RPL32P9	transcribed_processed_pseudogene	ENST00000487963
ENSG00000241146	0	0	0.183567	NA	NA	12	RPL7P41	processed_pseudogene	ENST00000485823
ENSG00000241149	0	0	0.183567	NA	NA	7	ZNF722P	protein_coding	ENST00000330020
ENSG00000241151	0	0	0.183567	NA	NA	3	LINC02066	lncRNA	ENST00000492731
ENSG00000241155	3.23995	-0.0187715	0.13244	0.426923	NA	3	ARHGAP31-AS1	lncRNA	ENST00000466292
ENSG00000241157	0.660966	-0.00342608	0.158617	0.804468	NA	17	AC104763.1	processed_pseudogene	ENST00000475274
ENSG00000241158	0.100938	-0.00198151	0.172413	0.803208	NA	3	ADAMTS9-AS1	lncRNA	ENST00000630336,ENST00000625396,ENST00000628461,ENST00000601022,ENST00000594810,ENST00000470447,ENST00000625328,ENST00000626014,ENST00000626280,ENST00000631269,ENST00000474313,ENST00000493124,ENST00000597944,ENST00000466225,ENST00000625832,ENST00000480831,ENST00000625433,ENST00000627227,ENST00000647631,ENST00000471990,ENST00000625636
ENSG00000241168	0	0	0.183567	NA	NA	3	AC128685.1	lncRNA	ENST00000490357
ENSG00000241169	0.0561467	0.00109675	0.172091	0.890161	NA	1	FO393419.2	lncRNA	ENST00000492975
ENSG00000241179	0	0	0.183567	NA	NA	5	AC010301.1	processed_pseudogene	ENST00000473936
ENSG00000241180	1.6188	0.000803187	0.139542	0.96651	NA	1	AL645608.4	lncRNA	ENST00000398216
ENSG00000241183	0	0	0.183567	NA	NA	16	AC009022.2	processed_pseudogene	ENST00000472115
ENSG00000241185	0.33665	0.00511512	0.16511	0.663167	NA	17	AC005410.1	transcribed_processed_pseudogene	ENST00000578024,ENST00000579522,ENST00000460347
ENSG00000241186	0.0504691	-0.00095365	0.172056	0.904405	NA	3	TDGF1	protein_coding	ENST00000471721,ENST00000459867,ENST00000296145,ENST00000542931,ENST00000493282
ENSG00000241187	0.111163	-0.00095365	0.172056	0.904405	NA	5	AC008379.1	processed_pseudogene	ENST00000463655
ENSG00000241200	0	0	0.183567	NA	NA	Y	ZNF736P7Y	processed_pseudogene	ENST00000425158
ENSG00000241202	0.388004	0.00870894	0.171549	0.42947	NA	3	ZIC4-AS1	lncRNA	ENST00000462168
ENSG00000241203	0.0553578	0	0.171949	1	NA	3	HMGN2P26	processed_pseudogene	ENST00000463169
ENSG00000241204	0	0	0.183567	NA	NA	8	AC022730.2	processed_pseudogene	ENST00000465359
ENSG00000241207	0	0	0.183567	NA	NA	X	AC245047.8	unprocessed_pseudogene	ENST00000456455
ENSG00000241211	0	0	0.183567	NA	NA	3	IQCJ-SCHIP1-AS1	lncRNA	ENST00000460574,ENST00000488247
ENSG00000241213	0.326646	-0.00349217	0.167587	0.734176	NA	3	LINC02024	lncRNA	ENST00000462528,ENST00000665643,ENST00000496994,ENST00000660985,ENST00000659069,ENST00000665283,ENST00000493545,ENST00000662843,ENST00000656611
ENSG00000241216	0	0	0.183567	NA	NA	6	SNAPC5P1	transcribed_processed_pseudogene	ENST00000403621
ENSG00000241218	0	0	0.183567	NA	NA	3	AC063944.2	processed_pseudogene	ENST00000464192
ENSG00000241219	0	0	0.183567	NA	NA	3	AC078785.2	lncRNA	ENST00000462010
ENSG00000241220	0.0561467	0.00109675	0.172091	0.890161	NA	3	AC078788.1	lncRNA	ENST00000498457
ENSG00000241221	0.0556347	-0.00095365	0.172056	0.904405	NA	2	MTND4LP17	unprocessed_pseudogene	ENST00000414607
ENSG00000241224	0	0	0.183567	NA	NA	3	C3orf85	protein_coding	ENST00000477643,ENST00000612064,ENST00000619765,ENST00000467240,ENST00000616779,ENST00000479039,ENST00000622536,ENST00000593799
ENSG00000241225	0	0	0.183567	NA	NA	17	NMTRS-TGA3-1	unprocessed_pseudogene	ENST00000481618
ENSG00000241228	0	0	0.183567	NA	NA	11	RPL12P31	processed_pseudogene	ENST00000478433
ENSG00000241231	0	0	0.183567	NA	NA	3	AC068308.1	lncRNA	ENST00000460993,ENST00000665103,ENST00000660625,ENST00000666802,ENST00000669988,ENST00000663941,ENST00000669087,ENST00000653745,ENST00000671542,ENST00000661093,ENST00000671626
ENSG00000241233	0.709622	-0.0157851	0.161937	0.37203	NA	11	KRTAP5-8	protein_coding	ENST00000398534
ENSG00000241241	0	0	0.183567	NA	NA	17	KRTAP4-16	protein_coding	ENST00000440582
ENSG00000241244	0.0567619	0.00109675	0.172091	0.890161	NA	2	IGKV1D-16	IG_V_gene	ENST00000492446
ENSG00000241250	0	0	0.183567	NA	NA	4	RPL17P20	processed_pseudogene	ENST00000461464
ENSG00000241251	0.0556102	-0.00095365	0.172056	0.904405	NA	12	AC090525.1	processed_pseudogene	ENST00000479116
ENSG00000241255	2.83349	0.021059	0.141906	0.373219	NA	11	AL136126.1	processed_pseudogene	ENST00000473603
ENSG00000241257	0	0	0.183567	NA	NA	3	AC124945.1	processed_pseudogene	ENST00000485133
ENSG00000241261	0.0551967	0.00109675	0.172091	0.890161	NA	4	RPL17P19	processed_pseudogene	ENST00000489069
ENSG00000241269	1.65659	-0.0110585	0.139933	0.593132	NA	7	AC093620.1	lncRNA	ENST00000342963
ENSG00000241278	2.01865	-0.0571061	0.227992	0.0538594	NA	3	ENPP7P4	transcribed_unprocessed_pseudogene	ENST00000487446
ENSG00000241280	0	0	0.183567	NA	NA	3	AC106712.2	lncRNA	ENST00000483840,ENST00000498624
ENSG00000241281	0.107231	7.14465e-05	0.171949	0.992818	NA	4	AC010683.1	processed_pseudogene	ENST00000473673
ENSG00000241282	0.110599	7.14465e-05	0.171949	0.992818	NA	19	RPL34P33	processed_pseudogene	ENST00000486062
ENSG00000241286	0.0553578	0	0.171949	1	NA	12	RPL29P25	processed_pseudogene	ENST00000465069
ENSG00000241293	0	0	0.183567	NA	NA	3	PPATP1	processed_pseudogene	ENST00000496669
ENSG00000241294	0.161301	-0.00095365	0.172056	0.904405	NA	2	IGKV2-24	IG_V_gene	ENST00000484817
ENSG00000241295	0	0	0.183567	NA	NA	3	ZBTB20-AS2	lncRNA	ENST00000478301
ENSG00000241305	0	0	0.183567	NA	NA	3	ACTG1P13	processed_pseudogene	ENST00000486987
ENSG00000241307	0	0	0.183567	NA	NA	3	AC104472.2	processed_pseudogene	ENST00000469035
ENSG00000241313	0.772612	-0.0252682	0.17727	0.192767	NA	3	WWTR1-AS1	lncRNA	ENST00000479752,ENST00000466836,ENST00000495094,ENST00000663001
ENSG00000241316	3.18686	0.0354572	0.156082	0.20378	NA	3	SUCLG2-AS1	lncRNA	ENST00000662687,ENST00000650236,ENST00000656446,ENST00000659899,ENST00000659205,ENST00000665078,ENST00000671174,ENST00000464420,ENST00000659329,ENST00000658269,ENST00000496640,ENST00000482677
ENSG00000241317	0.268973	-0.00656051	0.166944	0.571287	NA	10	AL133481.3	lncRNA	ENST00000456546
ENSG00000241318	0.331836	0.00573781	0.169164	0.582675	NA	1	WDR82P2	processed_pseudogene	ENST00000444540
ENSG00000241319	0.0561467	0.00109675	0.172091	0.890161	NA	3	SETP6	processed_pseudogene	ENST00000479329
ENSG00000241324	0	0	0.183567	NA	NA	7	AC004930.1	lncRNA	ENST00000470677
ENSG00000241326	0	0	0.183567	NA	NA	1	AL603962.1	lncRNA	ENST00000413148
ENSG00000241328	0	0	0.183567	NA	NA	3	LINC02070	lncRNA	ENST00000460586
ENSG00000241334	0	0	0.183567	NA	NA	16	RPL35AP33	processed_pseudogene	ENST00000482557
ENSG00000241336	0	0	0.183567	NA	NA	3	LINC01487	lncRNA	ENST00000669141,ENST00000658401,ENST00000655378,ENST00000462531,ENST00000665154,ENST00000490497
ENSG00000241344	0	0	0.183567	NA	NA	4	RPL21P47	processed_pseudogene	ENST00000483696
ENSG00000241345	0	0	0.183567	NA	NA	7	AC004690.2	lncRNA	ENST00000472838,ENST00000476892
ENSG00000241346	0.0544328	0.00109675	0.172091	0.890161	NA	3	SNRPCP11	processed_pseudogene	ENST00000492453
ENSG00000241350	0.0504691	-0.00095365	0.172056	0.904405	NA	7	PMS2P11	transcribed_unprocessed_pseudogene	ENST00000451831
ENSG00000241351	2.46309	-0.0179457	0.147739	0.41015	NA	2	IGKV3-11	IG_V_gene	ENST00000483158
ENSG00000241352	2.69655	-0.0012496	0.123101	0.953095	NA	12	AC007688.2	processed_pseudogene	ENST00000475592
ENSG00000241353	0	0	0.183567	NA	NA	13	PPP1R2P4	processed_pseudogene	ENST00000424051
ENSG00000241354	0	0	0.183567	NA	NA	14	AL049874.1	processed_pseudogene	ENST00000489560
ENSG00000241356	0	0	0.183567	NA	NA	11	OR5G3	polymorphic_pseudogene	ENST00000435756
ENSG00000241357	3.13976	-0.0121727	0.127339	0.585192	NA	7	AC092849.1	lncRNA	ENST00000492523
ENSG00000241358	0.115779	0.00109675	0.172091	0.890161	NA	3	AC069528.1	transcribed_processed_pseudogene	ENST00000482888,ENST00000490344
ENSG00000241359	1.42591	-0.0124001	0.150482	0.51624	NA	3	SYNPR-AS1	lncRNA	ENST00000488201
ENSG00000241361	0	0	0.183567	NA	NA	1	SLC25A24P1	transcribed_unprocessed_pseudogene	ENST00000411846,ENST00000434803
ENSG00000241367	0	0	0.183567	NA	NA	3	RPL7AP23	processed_pseudogene	ENST00000482625
ENSG00000241369	0	0	0.183567	NA	NA	3	LINC01192	lncRNA	ENST00000662504,ENST00000662016,ENST00000670179,ENST00000666364,ENST00000657422,ENST00000665928,ENST00000664163,ENST00000493473,ENST00000488173,ENST00000659796,ENST00000654755,ENST00000663627,ENST00000659031,ENST00000655584,ENST00000663767,ENST00000660789,ENST00000670655,ENST00000666445,ENST00000660784,ENST00000655980,ENST00000670024,ENST00000492553,ENST00000661439,ENST00000489012,ENST00000661702,ENST00000656281,ENST00000667319,ENST00000658030,ENST00000666234,ENST00000657261,ENST00000656322,ENST00000474168,ENST00000488287,ENST00000653088,ENST00000668425,ENST00000659266,ENST00000494897,ENST00000664365,ENST00000655806,ENST00000659789,ENST00000668405,ENST00000655228,ENST00000662097,ENST00000470546,ENST00000462928,ENST00000655719,ENST00000665626,ENST00000662054,ENST00000671181,ENST00000664909,ENST00000667576,ENST00000658280,ENST00000654609
ENSG00000241383	0.392282	0.0161595	0.172411	0.280456	NA	3	LINC01997	lncRNA	ENST00000494900,ENST00000650951
ENSG00000241385	0	0	0.183567	NA	NA	8	AC023245.1	processed_pseudogene	ENST00000468501
ENSG00000241388	1.05759	-0.0122607	0.161299	0.445779	NA	12	HNF1A-AS1	lncRNA	ENST00000619441,ENST00000539163,ENST00000647473,ENST00000535301,ENST00000537361,ENST00000433033,ENST00000646404
ENSG00000241397	0	0	0.183567	NA	NA	3	LINC00903	lncRNA	ENST00000497854
ENSG00000241400	0.269033	-0.00327633	0.168096	0.74374	NA	3	AC022215.1	processed_pseudogene	ENST00000481770
ENSG00000241409	0.169824	0.00109675	0.172091	0.890161	NA	2	AC064852.1	lncRNA	ENST00000427571
ENSG00000241411	0.330221	-0.00280727	0.161153	0.825573	NA	4	AC104619.1	processed_pseudogene	ENST00000459634
ENSG00000241416	0.0553238	0	0.171949	1	NA	3	KRT8P13	processed_pseudogene	ENST00000463294
ENSG00000241418	0	0	0.183567	NA	NA	X	MCRIP2P1	processed_pseudogene	ENST00000394346
ENSG00000241423	0	0	0.183567	NA	NA	12	RPL21P103	processed_pseudogene	ENST00000479921
ENSG00000241429	0.707893	-0.00355093	0.150142	0.832122	NA	3	EEF1A1P25	processed_pseudogene	ENST00000495704
ENSG00000241431	0.222698	0.00334489	0.168828	0.731467	NA	8	RPL37P6	transcribed_processed_pseudogene	ENST00000464216,ENST00000460682
ENSG00000241434	0	0	0.183567	NA	NA	19	AC022137.1	transcribed_processed_pseudogene	ENST00000483735
ENSG00000241438	0.271766	0.000159548	0.163999	0.988747	NA	3	TDGF1P6	processed_pseudogene	ENST00000463873
ENSG00000241439	0.223252	0.00122763	0.171152	0.883191	NA	3	AC092903.1	processed_pseudogene	ENST00000466506
ENSG00000241449	0.273014	-0.00486333	0.172651	0.580579	NA	7	AC092666.1	lncRNA	ENST00000670350,ENST00000653061,ENST00000660975,ENST00000668432,ENST00000667397,ENST00000655742,ENST00000655967,ENST00000670616,ENST00000668792,ENST00000663310,ENST00000668040,ENST00000667040,ENST00000663788,ENST00000659501,ENST00000663223,ENST00000666469,ENST00000658636,ENST00000653977,ENST00000495144,ENST00000656368,ENST00000668935,ENST00000659144,ENST00000653035,ENST00000493400,ENST00000492054,ENST00000665116,ENST00000666892,ENST00000669999,ENST00000670266,ENST00000668562,ENST00000662318,ENST00000664046,ENST00000656296
ENSG00000241451	0	0	0.183567	NA	NA	12	RPS27P22	processed_pseudogene	ENST00000478056
ENSG00000241456	0	0	0.183567	NA	NA	7	AC005996.1	lncRNA	ENST00000465549
ENSG00000241457	0	0	0.183567	NA	NA	3	PLSCR5-AS1	lncRNA	ENST00000473817
ENSG00000241458	0.687184	-0.00495764	0.15862	0.726515	NA	5	RPL7P19	processed_pseudogene	ENST00000469948
ENSG00000241462	2.10159	0.00697724	0.138951	0.726096	NA	17	AC100832.1	processed_pseudogene	ENST00000471945
ENSG00000241464	0.43816	0.0114084	0.166498	0.415731	NA	19	RPL39P38	processed_pseudogene	ENST00000467018
ENSG00000241469	0.824859	-0.00622587	0.149423	0.721351	NA	3	LINC00635	lncRNA	ENST00000667470,ENST00000663588,ENST00000666591,ENST00000668845,ENST00000607880,ENST00000670825,ENST00000661095,ENST00000667930,ENST00000652909,ENST00000655963,ENST00000654163,ENST00000669982,ENST00000655371,ENST00000666444,ENST00000661558,ENST00000662048,ENST00000600240,ENST00000659652,ENST00000662270,ENST00000660921,ENST00000658017,ENST00000663199,ENST00000464823,ENST00000667506,ENST00000608647,ENST00000670810,ENST00000655953,ENST00000664360,ENST00000653488,ENST00000609366,ENST00000653921,ENST00000466155,ENST00000653371,ENST00000670568,ENST00000668644,ENST00000669919,ENST00000664670,ENST00000654744,ENST00000667572,ENST00000655880,ENST00000659968,ENST00000663457,ENST00000497811,ENST00000669684,ENST00000656409,ENST00000612802,ENST00000608306,ENST00000608307,ENST00000665780,ENST00000658329,ENST00000669373,ENST00000669080,ENST00000665140,ENST00000667924,ENST00000657924,ENST00000656074,ENST00000657888,ENST00000651423,ENST00000664795,ENST00000655189,ENST00000669004,ENST00000654294,ENST00000666614,ENST00000665676,ENST00000666616,ENST00000665269,ENST00000660536,ENST00000596110,ENST00000662738,ENST00000657753,ENST00000670878,ENST00000662730,ENST00000656947,ENST00000668522,ENST00000661906,ENST00000464359,ENST00000663731,ENST00000664221,ENST00000664025,ENST00000611829,ENST00000668684,ENST00000667116,ENST00000667594,ENST00000601385,ENST00000658554,ENST00000661985,ENST00000667209,ENST00000657564,ENST00000662882,ENST00000659536,ENST00000660460,ENST00000667812,ENST00000652781,ENST00000655764,ENST00000475362,ENST00000461121,ENST00000662954,ENST00000665328,ENST00000664623,ENST00000666732,ENST00000667044,ENST00000666880,ENST00000653978,ENST00000663423,ENST00000659916,ENST00000660352,ENST00000671051,ENST00000662126,ENST00000655401,ENST00000667333,ENST00000668583,ENST00000608137,ENST00000658750,ENST00000659467,ENST00000660798,ENST00000654469,ENST00000653441,ENST00000658986,ENST00000661131,ENST00000668184,ENST00000670442,ENST00000662526,ENST00000662334,ENST00000660345,ENST00000669522,ENST00000655909,ENST00000662623,ENST00000657604,ENST00000670846,ENST00000657127,ENST00000473528,ENST00000663486,ENST00000662148,ENST00000608506,ENST00000488852,ENST00000661001,ENST00000653786,ENST00000655585,ENST00000657775,ENST00000654791,ENST00000666919,ENST00000666132,ENST00000668129,ENST00000658615,ENST00000654391,ENST00000600749,ENST00000608110,ENST00000609429,ENST00000653396,ENST00000601930,ENST00000668484,ENST00000670251,ENST00000660018,ENST00000662775,ENST00000669044,ENST00000657498,ENST00000653096,ENST00000667016,ENST00000654402,ENST00000664451,ENST00000658864,ENST00000665981,ENST00000671339,ENST00000667094
ENSG00000241473	0	0	0.183567	NA	NA	3	AC108734.2	processed_pseudogene	ENST00000420887
ENSG00000241475	0	0	0.183567	NA	NA	1	AL160408.4	lncRNA	ENST00000441360
ENSG00000241476	0	0	0.183567	NA	NA	X	SSX2	protein_coding	ENST00000476392,ENST00000336777,ENST00000337502
ENSG00000241478	1.60888	0.0186491	0.155745	0.366104	NA	3	HSPA8P9	processed_pseudogene	ENST00000485881
ENSG00000241479	0	0	0.183567	NA	NA	3	MECOM-AS1	lncRNA	ENST00000480669
ENSG00000241490	1.33146	0.0432527	0.20392	0.0883805	NA	3	AC093010.1	lncRNA	ENST00000481773,ENST00000493033
ENSG00000241493	0	0	0.183567	NA	NA	7	AC018638.3	processed_pseudogene	ENST00000461273
ENSG00000241494	1.04517	0.0191897	0.162281	0.323117	NA	14	AL355032.1	processed_pseudogene	ENST00000472981
ENSG00000241499	0	0	0.183567	NA	NA	14	AL132838.2	processed_pseudogene	ENST00000492041
ENSG00000241505	0	0	0.183567	NA	NA	1	AL391645.1	lncRNA	ENST00000417409
ENSG00000241511	0.270637	0.00517727	0.169284	0.610938	NA	8	RPS15AP24	processed_pseudogene	ENST00000492525
ENSG00000241520	0.340584	0.00512443	0.165093	0.662841	NA	2	AC098820.4	lncRNA	ENST00000414135
ENSG00000241525	0.592763	0.00824741	0.158395	0.589588	NA	17	AC141424.1	lncRNA	ENST00000466740,ENST00000599026,ENST00000629249
ENSG00000241526	0	0	0.183567	NA	NA	3	AC112771.1	processed_pseudogene	ENST00000463581
ENSG00000241527	1.20768	0.00338998	0.141235	0.858072	NA	22	CA15P1	unitary_pseudogene	ENST00000481698
ENSG00000241532	0.559717	-0.00317824	0.15778	0.821813	NA	3	AGGF1P3	processed_pseudogene	ENST00000493675
ENSG00000241535	0.0553578	0	0.171949	1	NA	3	CBX5P1	processed_pseudogene	ENST00000468470
ENSG00000241537	0.113209	0.00109675	0.172091	0.890161	NA	3	AC134050.1	processed_pseudogene	ENST00000495088
ENSG00000241539	0	0	0.183567	NA	NA	7	AC079804.1	processed_pseudogene	ENST00000461922
ENSG00000241544	0.0567619	0.00109675	0.172091	0.890161	NA	3	LINC02029	lncRNA	ENST00000662247,ENST00000668918,ENST00000660509,ENST00000657628,ENST00000653334,ENST00000654643,ENST00000661446,ENST00000659992,ENST00000665035,ENST00000469196,ENST00000658205,ENST00000657118,ENST00000660101,ENST00000662778
ENSG00000241546	0	0	0.183567	NA	NA	3	AC092910.2	processed_pseudogene	ENST00000491262
ENSG00000241556	0.609661	-0.00398287	0.153928	0.798772	NA	12	AC018475.1	processed_pseudogene	ENST00000478358
ENSG00000241560	0.613603	-0.00321811	0.160075	0.807919	NA	3	ZBTB20-AS1	lncRNA	ENST00000657013,ENST00000651682,ENST00000657808,ENST00000659927,ENST00000460210,ENST00000467304,ENST00000496219,ENST00000475939,ENST00000654216,ENST00000487814,ENST00000659395
ENSG00000241562	0.0544328	0.00109675	0.172091	0.890161	NA	15	RPL7P5	processed_pseudogene	ENST00000471472
ENSG00000241563	1.51051	0.0362883	0.1929	0.116118	NA	1	CORT	protein_coding	ENST00000377049
ENSG00000241566	0	0	0.183567	NA	NA	2	IGKV2D-24	IG_V_gene	ENST00000462693
ENSG00000241571	0	0	0.183567	NA	NA	9	ATP5F1AP7	processed_pseudogene	ENST00000453978
ENSG00000241572	0	0	0.183567	NA	NA	3	PRICKLE2-AS1	lncRNA	ENST00000460946,ENST00000476308
ENSG00000241573	0	0	0.183567	NA	NA	7	AC011005.3	processed_pseudogene	ENST00000491624
ENSG00000241577	0	0	0.183567	NA	NA	10	AC060234.3	lncRNA	ENST00000430438
ENSG00000241582	0	0	0.183567	NA	NA	14	RPL23AP8	processed_pseudogene	ENST00000479812
ENSG00000241590	0	0	0.183567	NA	NA	12	RPL17P37	processed_pseudogene	ENST00000490729
ENSG00000241592	0	0	0.183567	NA	NA	3	AC021074.2	processed_pseudogene	ENST00000468434
ENSG00000241593	0.610711	-0.00384329	0.156767	0.792443	NA	3	AC099542.1	lncRNA	ENST00000464131,ENST00000478239
ENSG00000241595	0	0	0.183567	NA	NA	17	KRTAP9-4	protein_coding	ENST00000334109
ENSG00000241596	0.167383	0	0.171949	1	NA	3	AC092468.1	lncRNA	ENST00000491321
ENSG00000241597	0.552664	-0.021571	0.180534	0.186212	NA	5	AC022121.2	processed_pseudogene	ENST00000484584
ENSG00000241598	0	0	0.183567	NA	NA	11	KRTAP5-4	protein_coding	ENST00000616115,ENST00000399682
ENSG00000241599	0	0	0.183567	NA	NA	1	AL627309.4	lncRNA	ENST00000496488
ENSG00000241607	0	0	0.183567	NA	NA	X	AC245096.1	unprocessed_pseudogene	ENST00000413104
ENSG00000241612	0.553796	0.0158649	0.167331	0.327547	NA	4	AC114728.1	processed_pseudogene	ENST00000488289
ENSG00000241621	0	0	0.183567	NA	NA	10	GOLGA2P6	unprocessed_pseudogene	ENST00000340929
ENSG00000241622	0	0	0.183567	NA	NA	3	RARRES2P1	processed_pseudogene	ENST00000474487
ENSG00000241635	0	0	0.183567	NA	NA	2	UGT1A1	protein_coding	ENST00000305208,ENST00000360418
ENSG00000241636	0	0	0.183567	NA	NA	3	LINC01323	lncRNA	ENST00000486767
ENSG00000241640	0	0	0.183567	NA	NA	15	AC092757.1	processed_pseudogene	ENST00000467293
ENSG00000241641	0.166144	0.00109675	0.172091	0.890161	NA	16	RPS23P6	processed_pseudogene	ENST00000466136
ENSG00000241644	1.28018	0.0197926	0.162709	0.313706	NA	7	INMT	protein_coding	ENST00000484180,ENST00000013222,ENST00000461246,ENST00000409539
ENSG00000241648	0	0	0.183567	NA	NA	3	CADM2-AS2	lncRNA	ENST00000467225
ENSG00000241651	0.112774	0.00109675	0.172091	0.890161	NA	4	AC099340.1	processed_pseudogene	ENST00000475247
ENSG00000241654	0	0	0.183567	NA	NA	17	RPL19P18	processed_pseudogene	ENST00000466869
ENSG00000241656	0	0	0.183567	NA	NA	12	UBA52P7	processed_pseudogene	ENST00000486088
ENSG00000241657	0.11012	7.14465e-05	0.171949	0.992818	NA	7	TRBV11-2	lncRNA	ENST00000471935
ENSG00000241661	0	0	0.183567	NA	NA	7	PPP1R2P6	processed_pseudogene	ENST00000478565
ENSG00000241666	0	0	0.183567	NA	NA	1	AL031733.2	lncRNA	ENST00000451992
ENSG00000241667	0.0567619	0.00109675	0.172091	0.890161	NA	3	AC104445.1	lncRNA	ENST00000460597
ENSG00000241668	0	0	0.183567	NA	NA	5	RPL19P11	processed_pseudogene	ENST00000495944
ENSG00000241669	0	0	0.183567	NA	NA	3	LINC01327	lncRNA	ENST00000498413
ENSG00000241671	0.156573	-0.00295244	0.172978	0.711059	NA	3	AC117394.1	processed_pseudogene	ENST00000477323
ENSG00000241673	0	0	0.183567	NA	NA	3	RPS27P12	processed_pseudogene	ENST00000464146
ENSG00000241678	0.493791	-0.00950429	0.165537	0.477694	NA	11	AC091564.1	processed_pseudogene	ENST00000464563
ENSG00000241680	0.606825	0.017546	0.171161	0.276755	NA	12	RPL31P49	processed_pseudogene	ENST00000490759
ENSG00000241684	0.985642	-0.00932653	0.147618	0.618588	NA	3	ADAMTS9-AS2	lncRNA	ENST00000474768,ENST00000485174,ENST00000481312,ENST00000650103,ENST00000460833
ENSG00000241690	0	0	0.183567	NA	NA	20	AL035460.1	protein_coding	ENST00000380593
ENSG00000241695	0	0	0.183567	NA	NA	3	GM2AP1	processed_pseudogene	ENST00000491450
ENSG00000241696	0	0	0.183567	NA	NA	3	LINC02053	lncRNA	ENST00000464537,ENST00000670709,ENST00000668671,ENST00000488262,ENST00000670884,ENST00000653805,ENST00000654328
ENSG00000241717	0	0	0.183567	NA	NA	22	VWFP1	transcribed_unprocessed_pseudogene	ENST00000457911
ENSG00000241720	0.223233	-0.00345445	0.172347	0.680264	NA	1	AL158847.1	lncRNA	ENST00000431955
ENSG00000241721	0.443169	0.0116024	0.165105	0.425497	NA	20	SUMO1P1	processed_pseudogene	ENST00000497904
ENSG00000241722	0	0	0.183567	NA	NA	4	AC083795.1	processed_pseudogene	ENST00000491760
ENSG00000241723	0.112397	7.14465e-05	0.171949	0.992818	NA	3	AC074276.1	processed_pseudogene	ENST00000486836
ENSG00000241728	0	0	0.183567	NA	NA	21	AP001062.3	lncRNA	ENST00000422357,ENST00000444409
ENSG00000241735	1.1473	0.00451168	0.140201	0.81511	NA	7	FABP5P3	transcribed_processed_pseudogene	ENST00000477993,ENST00000648904,ENST00000650213,ENST00000649320,ENST00000437960,ENST00000648413
ENSG00000241738	0.0531933	-0.00095365	0.172056	0.904405	NA	3	ZNF90P1	processed_pseudogene	ENST00000480493
ENSG00000241739	0	0	0.183567	NA	NA	5	AC010469.2	processed_pseudogene	ENST00000496412
ENSG00000241741	2.04467	-0.021495	0.151758	0.342342	NA	4	RPL7AP30	processed_pseudogene	ENST00000482859
ENSG00000241743	3.03434	-0.0259072	0.152376	0.288903	NA	X	XACT	lncRNA	ENST00000649506,ENST00000674361,ENST00000468762
ENSG00000241744	0	0	0.183567	NA	NA	12	AC079953.1	processed_pseudogene	ENST00000472008
ENSG00000241746	0.329422	-0.00172445	0.16674	0.866672	NA	8	AC104212.3	processed_pseudogene	ENST00000478813
ENSG00000241749	0.0504691	-0.00095365	0.172056	0.904405	NA	12	RPSAP52	transcribed_processed_pseudogene	ENST00000622976,ENST00000493929,ENST00000489520
ENSG00000241754	0.326389	8.47578e-05	0.166524	0.993399	NA	3	AC063938.1	lncRNA	ENST00000669553,ENST00000658728,ENST00000487772,ENST00000671480
ENSG00000241755	0.745109	0.000722034	0.154356	0.961916	NA	2	IGKV1-9	IG_V_gene	ENST00000493819
ENSG00000241765	0.168567	0.00109675	0.172091	0.890161	NA	12	RPS26P45	processed_pseudogene	ENST00000471748
ENSG00000241767	0.0556102	-0.00095365	0.172056	0.904405	NA	3	LINC01324	lncRNA	ENST00000497379,ENST00000463978
ENSG00000241770	2.49112	-0.00513348	0.125081	0.809898	NA	3	AC104411.2	lncRNA	ENST00000480817
ENSG00000241772	0.331945	0.00633077	0.163236	0.622801	NA	2	AC092620.1	lncRNA	ENST00000458007,ENST00000449869
ENSG00000241776	0	0	0.183567	NA	NA	3	AC117482.1	processed_pseudogene	ENST00000490933
ENSG00000241777	0	0	0.183567	NA	NA	3	AC092185.1	unprocessed_pseudogene	ENST00000491371
ENSG00000241782	1.25582	0.0190539	0.156433	0.356957	NA	11	AP002812.1	processed_pseudogene	ENST00000495378
ENSG00000241787	0	0	0.183567	NA	NA	3	MTND4P16	unprocessed_pseudogene	ENST00000466108
ENSG00000241788	0	0	0.183567	NA	NA	17	COX6B1P2	processed_pseudogene	ENST00000489624
ENSG00000241790	0	0	0.183567	NA	NA	2	ENO1P4	processed_pseudogene	ENST00000416471
ENSG00000241792	0	0	0.183567	NA	NA	3	AC092958.2	lncRNA	ENST00000476987
ENSG00000241794	0	0	0.183567	NA	NA	1	SPRR2A	protein_coding	ENST00000392653
ENSG00000241804	0	0	0.183567	NA	NA	3	AC126121.1	processed_pseudogene	ENST00000482313
ENSG00000241808	0	0	0.183567	NA	NA	16	RPS15AP34	processed_pseudogene	ENST00000487776
ENSG00000241809	0	0	0.183567	NA	NA	5	AC022133.1	processed_pseudogene	ENST00000490961
ENSG00000241810	0.109388	0.00212523	0.172483	0.789315	NA	3	HMGN2P13	processed_pseudogene	ENST00000476476
ENSG00000241815	0	0	0.183567	NA	NA	3	AC107015.1	processed_pseudogene	ENST00000466902
ENSG00000241818	0	0	0.183567	NA	NA	15	AC123768.1	lncRNA	ENST00000486285,ENST00000460684
ENSG00000241825	0	0	0.183567	NA	NA	12	RPL7P42	processed_pseudogene	ENST00000481005
ENSG00000241828	0	0	0.183567	NA	NA	12	AC006517.4	processed_pseudogene	ENST00000480485
ENSG00000241832	0	0	0.183567	NA	NA	22	CECR3	lncRNA	ENST00000428828
ENSG00000241838	0	0	0.183567	NA	NA	22	AP000529.1	processed_pseudogene	ENST00000417657
ENSG00000241846	0	0	0.183567	NA	NA	12	AC092451.1	processed_pseudogene	ENST00000480211
ENSG00000241853	0	0	0.183567	NA	NA	4	AC097484.1	processed_pseudogene	ENST00000471148
ENSG00000241861	0	0	0.183567	NA	NA	3	GAPDHP50	processed_pseudogene	ENST00000464421
ENSG00000241870	0.103827	-0.00198151	0.172413	0.803208	NA	5	AC008620.1	processed_pseudogene	ENST00000468453
ENSG00000241874	0	0	0.183567	NA	NA	3	TOMM22P6	processed_pseudogene	ENST00000465035
ENSG00000241877	0.0567619	0.00109675	0.172091	0.890161	NA	4	AC095041.1	processed_pseudogene	ENST00000472309
ENSG00000241879	0	0	0.183567	NA	NA	3	KLF3P2	processed_pseudogene	ENST00000465138
ENSG00000241881	0.0504691	-0.00095365	0.172056	0.904405	NA	7	AC245088.2	lncRNA	ENST00000486508
ENSG00000241882	0.0590175	0	0.171949	1	NA	3	AC124893.1	lncRNA	ENST00000496247
ENSG00000241884	0.384582	-0.00282771	0.160853	0.825977	NA	3	AC114401.1	lncRNA	ENST00000484222,ENST00000498247
ENSG00000241886	0.436064	0.000403893	0.160234	0.974976	NA	X	AC112496.1	lncRNA	ENST00000497961
ENSG00000241888	0	0	0.183567	NA	NA	5	RPSAP37	processed_pseudogene	ENST00000470913
ENSG00000241889	1.49587	0.0252594	0.165916	0.250176	NA	3	AC079944.2	processed_pseudogene	ENST00000478867
ENSG00000241890	0	0	0.183567	NA	NA	15	RPL13P4	processed_pseudogene	ENST00000484355
ENSG00000241891	0	0	0.183567	NA	NA	14	RPL9P6	processed_pseudogene	ENST00000492764
ENSG00000241899	0.110942	-0.00095365	0.172056	0.904405	NA	3	TPT1P3	processed_pseudogene	ENST00000492841
ENSG00000241905	0.0590175	0	0.171949	1	NA	3	NDUFS6P1	processed_pseudogene	ENST00000485187
ENSG00000241907	0	0	0.183567	NA	NA	5	RPS20P4	processed_pseudogene	ENST00000461659
ENSG00000241911	0	0	0.183567	NA	NA	7	TRBVB	TR_V_pseudogene	ENST00000477100
ENSG00000241912	0.0531933	-0.00095365	0.172056	0.904405	NA	3	AC078788.2	lncRNA	ENST00000462300
ENSG00000241913	0	0	0.183567	NA	NA	17	RPS29P21	processed_pseudogene	ENST00000496272
ENSG00000241917	0	0	0.183567	NA	NA	12	AC084398.1	processed_pseudogene	ENST00000494902
ENSG00000241921	0	0	0.183567	NA	NA	7	AC000372.1	lncRNA	ENST00000488818
ENSG00000241923	0.946848	0.00841576	0.152054	0.626948	NA	4	RPL14P3	processed_pseudogene	ENST00000476715
ENSG00000241926	0	0	0.183567	NA	NA	7	MTCO1P55	processed_pseudogene	ENST00000489829
ENSG00000241929	0	0	0.183567	NA	NA	3	AC108751.3	processed_pseudogene	ENST00000461814
ENSG00000241932	0	0	0.183567	NA	NA	16	AC092324.2	processed_pseudogene	ENST00000468671
ENSG00000241933	0.436878	0.0125714	0.162819	0.425209	NA	3	DENND6A-DT	lncRNA	ENST00000465933
ENSG00000241935	1.13227	-0.00950782	0.149174	0.605664	NA	10	HOGA1	protein_coding	ENST00000370647,ENST00000370646,ENST00000465608,ENST00000370642
ENSG00000241941	0.1065	-0.00095365	0.172056	0.904405	NA	12	RPL32P26	processed_pseudogene	ENST00000480482
ENSG00000241942	0	0	0.183567	NA	NA	8	RPS20P20	processed_pseudogene	ENST00000460498
ENSG00000241946	0	0	0.183567	NA	NA	3	AC068298.1	processed_pseudogene	ENST00000465165
ENSG00000241947	0.276097	0.00361849	0.168196	0.719491	NA	3	HNRNPA1P24	processed_pseudogene	ENST00000476029
ENSG00000241950	0	0	0.183567	NA	NA	11	RPL29P23	processed_pseudogene	ENST00000486188
ENSG00000241954	0	0	0.183567	NA	NA	22	AL021937.4	lncRNA	ENST00000444848
ENSG00000241956	0.165839	7.14465e-05	0.171949	0.992818	NA	5	AC109466.1	lncRNA	ENST00000671513,ENST00000519570,ENST00000524297,ENST00000664544,ENST00000669047,ENST00000523648,ENST00000522646,ENST00000519267,ENST00000665085,ENST00000519327,ENST00000517508,ENST00000660218,ENST00000522762,ENST00000523704,ENST00000522686,ENST00000519329,ENST00000486913,ENST00000519750,ENST00000654428,ENST00000519901,ENST00000522303,ENST00000519904,ENST00000670703,ENST00000664809,ENST00000662226,ENST00000662566
ENSG00000241961	0	0	0.183567	NA	NA	8	AC011037.1	processed_pseudogene	ENST00000483964
ENSG00000241965	0	0	0.183567	NA	NA	5	RPS2P25	processed_pseudogene	ENST00000467247
ENSG00000241975	1.31706	-0.0248745	0.164557	0.258833	NA	1	ELOCP19	processed_pseudogene	ENST00000411919
ENSG00000241981	0	0	0.183567	NA	NA	4	AF213884.1	processed_pseudogene	ENST00000488102
ENSG00000241984	0.0556347	-0.00095365	0.172056	0.904405	NA	14	RPL7AP2	processed_pseudogene	ENST00000496515
ENSG00000241985	0.10963	0.00212523	0.172483	0.789315	NA	3	WWTR1-IT1	lncRNA	ENST00000463167
ENSG00000241990	0.0531933	-0.00095365	0.172056	0.904405	NA	22	PRR34-AS1	lncRNA	ENST00000416202,ENST00000451166,ENST00000445441
ENSG00000241991	0	0	0.183567	NA	NA	5	AC114982.2	processed_pseudogene	ENST00000461396
ENSG00000241993	0	0	0.183567	NA	NA	3	RPL38P1	processed_pseudogene	ENST00000460914
ENSG00000242001	0.110968	-0.00095365	0.172056	0.904405	NA	3	AF186996.2	processed_pseudogene	ENST00000485294
ENSG00000242009	0.0558054	-0.00095365	0.172056	0.904405	NA	3	AC129807.1	lncRNA	ENST00000670278,ENST00000671096,ENST00000655168,ENST00000471614,ENST00000666498,ENST00000655956,ENST00000664839,ENST00000657414,ENST00000654999
ENSG00000242012	0	0	0.183567	NA	NA	3	AC084211.1	lncRNA	ENST00000473893
ENSG00000242017	0.159809	-0.00095365	0.172056	0.904405	NA	3	ALG1L15P	processed_pseudogene	ENST00000482834
ENSG00000242019	0	0	0.183567	NA	NA	19	KIR3DL3	protein_coding	ENST00000291860
ENSG00000242021	0	0	0.183567	NA	NA	X	AC112493.1	lncRNA	ENST00000609836,ENST00000436019
ENSG00000242029	0	0	0.183567	NA	NA	3	AC078980.1	lncRNA	ENST00000485384
ENSG00000242034	0.328852	-0.00722017	0.174467	0.438316	NA	4	AC097493.1	processed_pseudogene	ENST00000463958
ENSG00000242036	0	0	0.183567	NA	NA	3	AC128713.1	processed_pseudogene	ENST00000471495
ENSG00000242041	0.277681	0.00212523	0.172483	0.789315	NA	12	RPL35AP28	processed_pseudogene	ENST00000459730
ENSG00000242042	0.211618	-0.00212993	0.171733	0.79665	NA	1	LINC01743	lncRNA	ENST00000366308
ENSG00000242048	0.103827	-0.00198151	0.172413	0.803208	NA	7	AC093583.1	lncRNA	ENST00000462083,ENST00000481153
ENSG00000242049	0.165115	-0.00095365	0.172056	0.904405	NA	3	DNAJB8-AS1	lncRNA	ENST00000471626
ENSG00000242052	1.16134	-0.0321511	0.195582	0.106713	NA	3	RPL10P7	processed_pseudogene	ENST00000495649
ENSG00000242058	0	0	0.183567	NA	NA	18	RPS4XP19	processed_pseudogene	ENST00000460237
ENSG00000242060	0.943785	-0.0186031	0.167991	0.290824	NA	18	RPS3AP49	processed_pseudogene	ENST00000472161
ENSG00000242061	1.1026	-0.00599278	0.147172	0.739152	NA	14	AL160314.1	processed_pseudogene	ENST00000490836
ENSG00000242062	0.212549	-0.00391146	0.173665	0.626278	NA	3	MARK2P6	processed_pseudogene	ENST00000494974
ENSG00000242067	0.106616	7.14465e-05	0.171949	0.992818	NA	17	RPL9P28	processed_pseudogene	ENST00000461606
ENSG00000242068	0.0560311	0	0.171949	1	NA	3	AC108734.3	processed_pseudogene	ENST00000481241
ENSG00000242070	0	0	0.183567	NA	NA	3	NPM1P17	processed_pseudogene	ENST00000479221
ENSG00000242073	0	0	0.183567	NA	NA	7	AC211429.2	transcribed_unprocessed_pseudogene	ENST00000415277
ENSG00000242076	0	0	0.183567	NA	NA	2	IGKV1-33	IG_V_gene	ENST00000558152,ENST00000473726
ENSG00000242078	0	0	0.183567	NA	NA	7	AC084864.1	lncRNA	ENST00000496217
ENSG00000242080	0	0	0.183567	NA	NA	5	AC008571.1	processed_pseudogene	ENST00000467232
ENSG00000242083	0.997366	0.0153828	0.158334	0.404373	NA	4	RPL7AP31	processed_pseudogene	ENST00000470544
ENSG00000242087	0.0504691	-0.00095365	0.172056	0.904405	NA	12	RPL36AP41	processed_pseudogene	ENST00000493820
ENSG00000242088	0.114823	-0.00095365	0.172056	0.904405	NA	15	AC090602.1	processed_pseudogene	ENST00000469695
ENSG00000242094	0.553159	-0.0119342	0.162139	0.446057	NA	3	FOXP1-IT1	lncRNA	ENST00000498714
ENSG00000242097	0	0	0.183567	NA	NA	3	AC068647.1	processed_pseudogene	ENST00000489539
ENSG00000242100	0.326263	-0.00695417	0.166709	0.556826	NA	19	RPL9P32	processed_pseudogene	ENST00000464118
ENSG00000242103	0.0544328	0.00109675	0.172091	0.890161	NA	3	AC079841.1	processed_pseudogene	ENST00000481228
ENSG00000242104	0.111647	-0.00095365	0.172056	0.904405	NA	3	LINC02618	transcribed_unitary_pseudogene	ENST00000474979,ENST00000637590
ENSG00000242107	0	0	0.183567	NA	NA	3	LINC01100	lncRNA	ENST00000471921
ENSG00000242109	0	0	0.183567	NA	NA	3	NPM1P23	transcribed_processed_pseudogene	ENST00000440193
ENSG00000242111	0	0	0.183567	NA	NA	9	TOPORSLP	transcribed_unitary_pseudogene	ENST00000467693,ENST00000469756,ENST00000493279
ENSG00000242114	3.57307	-0.032102	0.153134	0.231345	NA	22	MTFP1	protein_coding	ENST00000407550,ENST00000355143,ENST00000412752,ENST00000266263,ENST00000614920,ENST00000629597
ENSG00000242119	0	0	0.183567	NA	NA	3	AC117454.1	processed_pseudogene	ENST00000491120
ENSG00000242120	0.10755	7.14465e-05	0.171949	0.992818	NA	3	MDFIC2	protein_coding	ENST00000567252
ENSG00000242123	0	0	0.183567	NA	NA	17	AC053481.1	processed_pseudogene	ENST00000467217
ENSG00000242134	0	0	0.183567	NA	NA	4	RPL5P13	processed_pseudogene	ENST00000462840
ENSG00000242135	0	0	0.183567	NA	NA	14	RPL17P2	processed_pseudogene	ENST00000491913
ENSG00000242136	0.054794	0.00109675	0.172091	0.890161	NA	2	AC093904.2	lncRNA	ENST00000495580,ENST00000463302
ENSG00000242137	0.054794	0.00109675	0.172091	0.890161	NA	12	RPL11P5	processed_pseudogene	ENST00000495697
ENSG00000242140	0.550795	-0.00850047	0.159367	0.572377	NA	3	AC083904.1	processed_pseudogene	ENST00000487828
ENSG00000242142	1.12977	-0.0181249	0.159696	0.352293	NA	3	SERBP1P3	processed_pseudogene	ENST00000459980
ENSG00000242145	0	0	0.183567	NA	NA	3	AC099542.2	lncRNA	ENST00000474149
ENSG00000242147	0	0	0.183567	NA	NA	10	LINC02657	lncRNA	ENST00000478294,ENST00000660276,ENST00000665493
ENSG00000242151	0	0	0.183567	NA	NA	3	DYNLL1P5	processed_pseudogene	ENST00000467158
ENSG00000242152	0	0	0.183567	NA	NA	3	AC108729.1	processed_pseudogene	ENST00000487812
ENSG00000242153	0	0	0.183567	NA	NA	Y	OFD1P6Y	transcribed_unprocessed_pseudogene	ENST00000432335,ENST00000451061
ENSG00000242154	0	0	0.183567	NA	NA	7	AC004884.2	lncRNA	ENST00000476569
ENSG00000242156	0	0	0.183567	NA	NA	22	AC000041.1	unprocessed_pseudogene	ENST00000439655
ENSG00000242159	0.20909	-0.00207783	0.171763	0.800969	NA	3	ABCF2P1	processed_pseudogene	ENST00000465687
ENSG00000242162	0	0	0.183567	NA	NA	7	AC018639.1	processed_pseudogene	ENST00000492994
ENSG00000242163	0.226805	0.000113207	0.167703	0.990731	NA	14	AL121769.1	processed_pseudogene	ENST00000469473
ENSG00000242169	0	0	0.183567	NA	NA	4	AC093789.1	processed_pseudogene	ENST00000494861
ENSG00000242176	0	0	0.183567	NA	NA	16	RPL39P31	processed_pseudogene	ENST00000467090
ENSG00000242178	0	0	0.183567	NA	NA	3	MTND4P17	processed_pseudogene	ENST00000470444
ENSG00000242186	0	0	0.183567	NA	NA	X	AC231760.1	transcribed_unitary_pseudogene	ENST00000498002,ENST00000673938
ENSG00000242190	0	0	0.183567	NA	NA	3	AC017015.2	lncRNA	ENST00000497946
ENSG00000242195	0	0	0.183567	NA	NA	3	SRRM1P2	processed_pseudogene	ENST00000464531
ENSG00000242197	0	0	0.183567	NA	NA	4	AC098869.1	processed_pseudogene	ENST00000481627
ENSG00000242198	0.854394	-0.0223894	0.169719	0.249225	NA	5	AC008897.1	processed_pseudogene	ENST00000494006
ENSG00000242199	0	0	0.183567	NA	NA	3	AC022336.1	processed_pseudogene	ENST00000475510
ENSG00000242206	0.0544328	0.00109675	0.172091	0.890161	NA	8	RPS26P35	processed_pseudogene	ENST00000480579
ENSG00000242207	0	0	0.183567	NA	NA	17	HOXB-AS4	lncRNA	ENST00000480386,ENST00000462131
ENSG00000242208	0.832306	-0.00705321	0.152198	0.675952	NA	11	RPL5P29	processed_pseudogene	ENST00000482972
ENSG00000242209	0	0	0.183567	NA	NA	4	AC006445.1	processed_pseudogene	ENST00000491925
ENSG00000242214	0	0	0.183567	NA	NA	3	MTND3P6	unprocessed_pseudogene	ENST00000485242
ENSG00000242220	3.42726	-0.0799933	0.242817	0.0451393	NA	21	TCP10L	protein_coding	ENST00000582575,ENST00000673667,ENST00000334165,ENST00000673793,ENST00000673907,ENST00000491828,ENST00000673787,ENST00000674156,ENST00000472557,ENST00000674055,ENST00000673699,ENST00000674141,ENST00000674032,ENST00000673776,ENST00000300258
ENSG00000242221	0.0533582	-0.00095365	0.172056	0.904405	NA	19	PSG2	protein_coding	ENST00000491995,ENST00000593482,ENST00000406487,ENST00000329509
ENSG00000242222	0	0	0.183567	NA	NA	3	AC092989.1	processed_pseudogene	ENST00000481235
ENSG00000242229	0.171395	0.00109675	0.172091	0.890161	NA	3	RPS3AP14	processed_pseudogene	ENST00000483907
ENSG00000242244	0	0	0.183567	NA	NA	3	ATP5MC1P3	processed_pseudogene	ENST00000463301
ENSG00000242246	0	0	0.183567	NA	NA	6	AL603908.1	processed_pseudogene	ENST00000406098
ENSG00000242248	0.0553238	0	0.171949	1	NA	11	RPL7AP57	processed_pseudogene	ENST00000497708
ENSG00000242252	2.57849	-0.0161292	0.133208	0.480229	NA	1	BGLAP	protein_coding	ENST00000368272,ENST00000471413
ENSG00000242255	0	0	0.183567	NA	NA	19	RPL39P34	transcribed_unprocessed_pseudogene	ENST00000477141
ENSG00000242258	0.166028	7.14465e-05	0.171949	0.992818	NA	7	LINC00996	lncRNA	ENST00000486954,ENST00000477392
ENSG00000242261	0.382669	0.00231421	0.163156	0.845106	NA	7	AC018635.1	processed_pseudogene	ENST00000468292
ENSG00000242262	1.70881	0.00735473	0.134083	0.72252	NA	4	AC092597.1	processed_pseudogene	ENST00000487352
ENSG00000242267	0.603634	-0.00352674	0.155882	0.812485	NA	1	SKINT1L	transcribed_unprocessed_pseudogene	ENST00000453388,ENST00000401057,ENST00000452503,ENST00000604015
ENSG00000242272	0.104661	7.14465e-05	0.171949	0.992818	NA	2	AK2P2	processed_pseudogene	ENST00000439142
ENSG00000242276	0.550668	0.000380096	0.156476	0.978857	NA	15	RPL5P3	processed_pseudogene	ENST00000493817
ENSG00000242278	0.109388	0.00212523	0.172483	0.789315	NA	16	RPS3AP48	processed_pseudogene	ENST00000470389
ENSG00000242279	0	0	0.183567	NA	NA	11	AP000893.1	processed_pseudogene	ENST00000474462
ENSG00000242280	0	0	0.183567	NA	NA	7	SLC16A1P1	processed_pseudogene	ENST00000486743
ENSG00000242282	0.20749	-0.00416559	0.173144	0.617095	NA	2	AC108488.1	lncRNA	ENST00000439547,ENST00000438482,ENST00000423704,ENST00000422961,ENST00000416463
ENSG00000242285	0.112909	0.00212523	0.172483	0.789315	NA	3	RPL6P8	processed_pseudogene	ENST00000490136
ENSG00000242288	0	0	0.183567	NA	NA	10	AC022400.3	lncRNA	ENST00000399449
ENSG00000242290	0	0	0.183567	NA	NA	3	ZBTB20-AS5	lncRNA	ENST00000627586,ENST00000628886,ENST00000465249
ENSG00000242291	0	0	0.183567	NA	NA	19	RPL36AP51	processed_pseudogene	ENST00000487216
ENSG00000242292	0.0560311	0	0.171949	1	NA	5	AC010631.1	processed_pseudogene	ENST00000474150
ENSG00000242293	0	0	0.183567	NA	NA	14	RPS29P1	processed_pseudogene	ENST00000465274
ENSG00000242295	0	0	0.183567	NA	NA	15	AC087477.1	processed_pseudogene	ENST00000465747
ENSG00000242296	0	0	0.183567	NA	NA	8	DEFB109A	unprocessed_pseudogene	ENST00000482450
ENSG00000242307	0	0	0.183567	NA	NA	16	RPS26P52	processed_pseudogene	ENST00000463867
ENSG00000242308	0.168003	0.00212523	0.172483	0.789315	NA	3	AC048334.1	unprocessed_pseudogene	ENST00000477975
ENSG00000242314	0.0533582	-0.00095365	0.172056	0.904405	NA	12	RPL12P32	processed_pseudogene	ENST00000484010
ENSG00000242317	0.220853	-0.00220035	0.171598	0.791835	NA	3	AC121764.1	lncRNA	ENST00000472238
ENSG00000242318	0.108716	-0.00095365	0.172056	0.904405	NA	4	AC058823.1	processed_pseudogene	ENST00000485315
ENSG00000242320	0	0	0.183567	NA	NA	18	RPL21P126	processed_pseudogene	ENST00000470049
ENSG00000242321	0	0	0.183567	NA	NA	3	RPL23AP40	processed_pseudogene	ENST00000487630
ENSG00000242324	0	0	0.183567	NA	NA	20	AL049634.1	unprocessed_pseudogene	ENST00000453770
ENSG00000242325	0	0	0.183567	NA	NA	19	RPS12P31	processed_pseudogene	ENST00000491419
ENSG00000242326	0	0	0.183567	NA	NA	3	MCUR1P2	processed_pseudogene	ENST00000494226
ENSG00000242327	0.331902	0.000210711	0.160585	0.986794	NA	15	AC023906.1	processed_pseudogene	ENST00000486386
ENSG00000242329	0	0	0.183567	NA	NA	12	AC007215.1	processed_pseudogene	ENST00000464893
ENSG00000242339	0	0	0.183567	NA	NA	3	LINC02025	lncRNA	ENST00000661831,ENST00000488348
ENSG00000242352	1.33031	0.0193389	0.159053	0.339768	NA	1	FAM91A3P	transcribed_processed_pseudogene	ENST00000456826
ENSG00000242353	0.22348	-0.00341531	0.172293	0.683988	NA	11	RPL12P30	processed_pseudogene	ENST00000488389
ENSG00000242358	0.167986	-0.00198151	0.172413	0.803208	NA	4	RPS21P4	processed_pseudogene	ENST00000487122
ENSG00000242362	0	0	0.183567	NA	NA	X	CT47A2	protein_coding	ENST00000458218
ENSG00000242364	0	0	0.183567	NA	NA	3	AC108725.1	processed_pseudogene	ENST00000495472
ENSG00000242365	0	0	0.183567	NA	NA	3	NDUFA5P5	processed_pseudogene	ENST00000468361
ENSG00000242366	0	0	0.183567	NA	NA	2	UGT1A8	protein_coding	ENST00000373450
ENSG00000242370	0.0556347	-0.00095365	0.172056	0.904405	NA	3	KCNAB1-AS1	lncRNA	ENST00000467794
ENSG00000242371	0	0	0.183567	NA	NA	2	IGKV1-39	IG_V_gene	ENST00000498574
ENSG00000242385	0	0	0.183567	NA	NA	3	LINC00901	lncRNA	ENST00000487512
ENSG00000242387	0	0	0.183567	NA	NA	6	H2AC3P	transcribed_processed_pseudogene	ENST00000454426
ENSG00000242389	0	0	0.183567	NA	NA	Y	RBMY1E	protein_coding	ENST00000382659,ENST00000382658,ENST00000358944
ENSG00000242390	0.166924	7.14465e-05	0.171949	0.992818	NA	3	RPL6P9	processed_pseudogene	ENST00000466502
ENSG00000242391	0.0504691	-0.00095365	0.172056	0.904405	NA	1	AC099677.3	lncRNA	ENST00000446786
ENSG00000242393	0	0	0.183567	NA	NA	Y	AC010141.2	unprocessed_pseudogene	ENST00000456659
ENSG00000242396	2.10669	-0.0204503	0.14401	0.37857	NA	1	AC096536.2	lncRNA	ENST00000415336
ENSG00000242399	0	0	0.183567	NA	NA	8	RPS20P23	processed_pseudogene	ENST00000461683
ENSG00000242405	0.223432	0	0.170719	1	NA	12	AC007537.1	processed_pseudogene	ENST00000472093
ENSG00000242407	0.110954	0.00212523	0.172483	0.789315	NA	17	AC091179.1	lncRNA	ENST00000495536
ENSG00000242411	0.752979	-0.00725612	0.153841	0.658848	NA	19	AC011506.1	processed_pseudogene	ENST00000474329
ENSG00000242412	1.82656	-0.00481243	0.139301	0.805097	NA	2	DBIL5P2	transcribed_processed_pseudogene	ENST00000491724,ENST00000443827
ENSG00000242417	0	0	0.183567	NA	NA	14	RPL18P1	processed_pseudogene	ENST00000497218
ENSG00000242423	0	0	0.183567	NA	NA	16	RPL12P36	processed_pseudogene	ENST00000470623
ENSG00000242428	0.451531	0.00209968	0.166095	0.842919	NA	3	C3orf67-AS1	lncRNA	ENST00000463703,ENST00000666146,ENST00000662588,ENST00000493123,ENST00000492031,ENST00000482372
ENSG00000242431	0.108682	-0.00095365	0.172056	0.904405	NA	4	AC107398.1	processed_pseudogene	ENST00000486904
ENSG00000242435	0	0	0.183567	NA	NA	7	UPK3BP1	transcribed_unprocessed_pseudogene	ENST00000428678
ENSG00000242439	0.331204	-0.00230852	0.163836	0.84178	NA	17	AC127024.1	processed_pseudogene	ENST00000490847
ENSG00000242440	0.0553578	0	0.171949	1	NA	3	LINC02046	lncRNA	ENST00000661886,ENST00000469812,ENST00000658698,ENST00000668285,ENST00000481334,ENST00000655836,ENST00000671193,ENST00000665545,ENST00000655891,ENST00000664156,ENST00000654242,ENST00000655240,ENST00000663786
ENSG00000242441	0	0	0.183567	NA	NA	2	GTF2A1L	protein_coding	ENST00000448460,ENST00000430487,ENST00000508440,ENST00000423675,ENST00000403751,ENST00000468326,ENST00000437125
ENSG00000242444	0	0	0.183567	NA	NA	12	AC007207.1	transcribed_processed_pseudogene	ENST00000393388,ENST00000489396
ENSG00000242445	1.38728	0.00445077	0.138324	0.820635	NA	3	RPL7AP11	processed_pseudogene	ENST00000486538
ENSG00000242456	0	0	0.183567	NA	NA	3	MTCO3P38	processed_pseudogene	ENST00000468910
ENSG00000242457	1.34108	0.0135281	0.155195	0.462322	NA	3	RBBP4P2	processed_pseudogene	ENST00000478252
ENSG00000242461	0	0	0.183567	NA	NA	12	RPS15AP32	processed_pseudogene	ENST00000460336
ENSG00000242472	0.100938	-0.00198151	0.172413	0.803208	NA	14	IGHJ5	IG_J_gene	ENST00000488476
ENSG00000242473	0	0	0.183567	NA	NA	19	KIR2DP1	unprocessed_pseudogene	ENST00000415311
ENSG00000242477	0.275281	-0.0051742	0.16944	0.609047	NA	5	AC091429.1	processed_pseudogene	ENST00000486625
ENSG00000242479	0.824465	0.00435046	0.145687	0.809796	NA	3	AC109992.1	processed_pseudogene	ENST00000481134
ENSG00000242488	0	0	0.183567	NA	NA	14	AF107885.1	transcribed_processed_pseudogene	ENST00000498401
ENSG00000242507	0.216713	-0.00220458	0.171669	0.790744	NA	20	FO393401.1	transcribed_unprocessed_pseudogene	ENST00000422009,ENST00000432650,ENST00000450773
ENSG00000242510	0	0	0.183567	NA	NA	3	NDUFB4P1	processed_pseudogene	ENST00000462398
ENSG00000242512	0.497766	0.00398285	0.155802	0.790303	NA	3	LINC01206	lncRNA	ENST00000661651,ENST00000654873,ENST00000653068,ENST00000669780,ENST00000660147,ENST00000630400,ENST00000663520,ENST00000658782,ENST00000625253,ENST00000658359,ENST00000629003,ENST00000658146,ENST00000655047,ENST00000490001,ENST00000667486,ENST00000625746,ENST00000628621,ENST00000662045,ENST00000667275,ENST00000628320,ENST00000609168,ENST00000656417,ENST00000666595,ENST00000630063,ENST00000627881,ENST00000629138,ENST00000653372,ENST00000654747,ENST00000654624,ENST00000658068,ENST00000663203,ENST00000662056,ENST00000660999,ENST00000476815,ENST00000631282,ENST00000629026,ENST00000668631,ENST00000669175,ENST00000467313,ENST00000474045,ENST00000630341,ENST00000664878,ENST00000657472,ENST00000628934,ENST00000664956,ENST00000660595,ENST00000657754,ENST00000653513,ENST00000666439,ENST00000654438,ENST00000596820,ENST00000670378,ENST00000669382,ENST00000662014,ENST00000661294,ENST00000665009,ENST00000656291,ENST00000670610,ENST00000609052,ENST00000625703,ENST00000655484,ENST00000627619,ENST00000628468,ENST00000668891,ENST00000658854,ENST00000609852,ENST00000614303,ENST00000658690,ENST00000668105,ENST00000655284,ENST00000658210,ENST00000662948,ENST00000619662,ENST00000659291,ENST00000608042,ENST00000600750,ENST00000661673,ENST00000657406,ENST00000660719,ENST00000625373,ENST00000671631,ENST00000630787,ENST00000669606,ENST00000659979,ENST00000653529,ENST00000610910,ENST00000628718,ENST00000627678,ENST00000608336,ENST00000667792,ENST00000482787,ENST00000666871,ENST00000655739,ENST00000663678,ENST00000625878,ENST00000658971,ENST00000665354,ENST00000608102,ENST00000665199,ENST00000669452
ENSG00000242515	0	0	0.183567	NA	NA	2	UGT1A10	protein_coding	ENST00000344644,ENST00000373445
ENSG00000242520	0.0541917	0.00109675	0.172091	0.890161	NA	X	MAGEA5	transcribed_unprocessed_pseudogene	ENST00000446757
ENSG00000242522	0	0	0.183567	NA	NA	3	KLHL6-AS1	lncRNA	ENST00000491676
ENSG00000242524	0.0533582	-0.00095365	0.172056	0.904405	NA	6	OR2U2P	unprocessed_pseudogene	ENST00000465951
ENSG00000242525	0.493706	0.0126077	0.162927	0.423436	NA	3	OR7E100P	unprocessed_pseudogene	ENST00000489105
ENSG00000242527	0.109505	7.14465e-05	0.171949	0.992818	NA	11	AC100771.1	processed_pseudogene	ENST00000496450
ENSG00000242529	0	0	0.183567	NA	NA	1	AHCYP8	transcribed_processed_pseudogene	ENST00000425108
ENSG00000242531	0.217452	0.000110945	0.167906	0.990835	NA	3	AC083798.1	unprocessed_pseudogene	ENST00000472671
ENSG00000242534	0	0	0.183567	NA	NA	2	IGKV2D-28	IG_V_gene	ENST00000558026,ENST00000453166
ENSG00000242536	0	0	0.183567	NA	NA	3	AC079943.2	lncRNA	ENST00000488999,ENST00000498241,ENST00000651134
ENSG00000242537	0.0590175	0	0.171949	1	NA	3	MRE11P1	processed_pseudogene	ENST00000464884
ENSG00000242545	0.0556347	-0.00095365	0.172056	0.904405	NA	3	AC126121.2	lncRNA	ENST00000486137
ENSG00000242550	0	0	0.183567	NA	NA	18	SERPINB10	protein_coding	ENST00000397996,ENST00000238508,ENST00000619595,ENST00000418725
ENSG00000242552	0	0	0.183567	NA	NA	7	MRPL42P4	processed_pseudogene	ENST00000453267
ENSG00000242553	0.108551	-0.00095365	0.172056	0.904405	NA	21	AP001432.1	lncRNA	ENST00000440629
ENSG00000242561	0	0	0.183567	NA	NA	3	ATP5MGP5	processed_pseudogene	ENST00000483050
ENSG00000242562	0.054794	0.00109675	0.172091	0.890161	NA	7	DCAF13P1	processed_pseudogene	ENST00000495256
ENSG00000242568	0	0	0.183567	NA	NA	3	AC121764.2	lncRNA	ENST00000469806
ENSG00000242571	0.768651	-0.00926135	0.167202	0.466293	NA	14	RPL21P11	processed_pseudogene	ENST00000461458
ENSG00000242573	0	0	0.183567	NA	NA	3	ACTR3P3	processed_pseudogene	ENST00000480448
ENSG00000242575	0.0541917	0.00109675	0.172091	0.890161	NA	2	AC012501.3	transcribed_processed_pseudogene	ENST00000437634
ENSG00000242578	0.592519	-0.015466	0.168884	0.319468	NA	3	AC073288.2	lncRNA	ENST00000468232
ENSG00000242580	0	0	0.183567	NA	NA	2	IGKV1D-43	IG_V_gene	ENST00000468879
ENSG00000242583	0	0	0.183567	NA	NA	3	AC008040.2	processed_pseudogene	ENST00000461049
ENSG00000242586	0	0	0.183567	NA	NA	3	AC108740.1	unprocessed_pseudogene	ENST00000498629
ENSG00000242590	0	0	0.183567	NA	NA	1	AL645608.5	lncRNA	ENST00000418300
ENSG00000242595	0	0	0.183567	NA	NA	8	RPL26P26	processed_pseudogene	ENST00000480251
ENSG00000242598	0	0	0.183567	NA	NA	1	MED28P8	processed_pseudogene	ENST00000454831
ENSG00000242599	0	0	0.183567	NA	NA	X	CSAG4	transcribed_unprocessed_pseudogene	ENST00000583763,ENST00000361201
ENSG00000242600	1.93228	-0.035636	0.177426	0.164985	NA	10	MBL1P	transcribed_unitary_pseudogene	ENST00000497731,ENST00000480805
ENSG00000242602	0	0	0.183567	NA	NA	5	AC008953.1	processed_pseudogene	ENST00000497334
ENSG00000242607	0.608621	0.000414141	0.152775	0.978897	NA	8	RPS3AP34	processed_pseudogene	ENST00000483613
ENSG00000242608	0	0	0.183567	NA	NA	5	RPS23P5	processed_pseudogene	ENST00000495419
ENSG00000242609	0	0	0.183567	NA	NA	3	CCDC137P	processed_pseudogene	ENST00000467189
ENSG00000242610	0	0	0.183567	NA	NA	X	OR5BH1P	unprocessed_pseudogene	ENST00000454101
ENSG00000242611	0	0	0.183567	NA	NA	7	AC093627.6	lncRNA	ENST00000478759
ENSG00000242613	0	0	0.183567	NA	NA	3	AC063952.3	processed_pseudogene	ENST00000467756
ENSG00000242616	1.7232	0.0693443	0.257752	0.0303001	NA	9	GNG10	protein_coding	ENST00000374293
ENSG00000242618	0.226772	0.000113199	0.167704	0.990731	NA	3	AC112219.1	lncRNA	ENST00000491567
ENSG00000242634	0	0	0.183567	NA	NA	15	RPS24P16	processed_pseudogene	ENST00000497294
ENSG00000242635	0	0	0.183567	NA	NA	4	RPS14P7	processed_pseudogene	ENST00000473701
ENSG00000242636	0	0	0.183567	NA	NA	19	RPL21P129	processed_pseudogene	ENST00000491732
ENSG00000242640	0.0541917	0.00109675	0.172091	0.890161	NA	4	RPS29P11	processed_pseudogene	ENST00000496507
ENSG00000242641	0	0	0.183567	NA	NA	3	LINC00971	lncRNA	ENST00000658763,ENST00000653196,ENST00000652873,ENST00000484892,ENST00000661490,ENST00000491849,ENST00000482721,ENST00000654507,ENST00000653986
ENSG00000242654	0	0	0.183567	NA	NA	5	RPL32P14	processed_pseudogene	ENST00000463196
ENSG00000242659	0.630244	-0.0107811	0.172587	0.361973	NA	3	AC108693.2	lncRNA	ENST00000492981
ENSG00000242660	0	0	0.183567	NA	NA	17	AC015911.1	processed_pseudogene	ENST00000495111
ENSG00000242661	0.0533582	-0.00095365	0.172056	0.904405	NA	12	RPS3AP43	processed_pseudogene	ENST00000479743
ENSG00000242667	0.336115	0.00330056	0.161065	0.797492	NA	15	AC087385.2	processed_pseudogene	ENST00000477729
ENSG00000242670	0	0	0.183567	NA	NA	4	RPL22P13	processed_pseudogene	ENST00000493291
ENSG00000242671	0	0	0.183567	NA	NA	3	LINC02010	lncRNA	ENST00000471638,ENST00000470860,ENST00000658020
ENSG00000242675	0.210327	7.74932e-05	0.171258	0.99249	NA	19	RPS16P9	processed_pseudogene	ENST00000477220
ENSG00000242683	0.221507	0.00171449	0.168116	0.859631	NA	5	RPL12P21	processed_pseudogene	ENST00000472214
ENSG00000242692	0.274097	-0.00332226	0.16803	0.741236	NA	17	RPS27AP1	processed_pseudogene	ENST00000475545
ENSG00000242697	1.27132	-0.0363167	0.195477	0.107988	NA	4	RPL5P12	processed_pseudogene	ENST00000477071
ENSG00000242703	0.106079	-0.00198151	0.172413	0.803208	NA	7	CCT4P1	processed_pseudogene	ENST00000475327
ENSG00000242705	0.0561467	0.00109675	0.172091	0.890161	NA	3	ICE2P2	processed_pseudogene	ENST00000483823
ENSG00000242706	0	0	0.183567	NA	NA	5	RPS27AP9	processed_pseudogene	ENST00000477681
ENSG00000242709	0	0	0.183567	NA	NA	8	RPL30P9	processed_pseudogene	ENST00000465586
ENSG00000242727	0	0	0.183567	NA	NA	4	AC104687.1	processed_pseudogene	ENST00000485829
ENSG00000242728	0	0	0.183567	NA	NA	3	UQCRHP4	processed_pseudogene	ENST00000471686
ENSG00000242729	0	0	0.183567	NA	NA	11	AC021006.1	processed_pseudogene	ENST00000489849
ENSG00000242731	0	0	0.183567	NA	NA	7	FAM86LP	unprocessed_pseudogene	ENST00000478302
ENSG00000242735	0	0	0.183567	NA	NA	2	RPSAP26	processed_pseudogene	ENST00000442699
ENSG00000242736	0	0	0.183567	NA	NA	7	TRBV1	TR_V_pseudogene	ENST00000476502
ENSG00000242737	0.163355	-0.00095365	0.172056	0.904405	NA	15	AC012170.1	processed_pseudogene	ENST00000495139
ENSG00000242741	0.0504691	-0.00095365	0.172056	0.904405	NA	3	LINC02005	lncRNA	ENST00000659853,ENST00000670514,ENST00000498832,ENST00000664767
ENSG00000242747	0.163476	7.14465e-05	0.171949	0.992818	NA	15	AC090515.2	processed_pseudogene	ENST00000465295
ENSG00000242748	1.70838	0.00667552	0.129676	0.751891	NA	20	RPL23AP81	transcribed_processed_pseudogene	ENST00000455252
ENSG00000242752	0	0	0.183567	NA	NA	17	NMTRQ-TTG12-1	unprocessed_pseudogene	ENST00000467595
ENSG00000242753	0.0590175	0	0.171949	1	NA	6	AL445430.2	lncRNA	ENST00000423149,ENST00000665550
ENSG00000242756	0.113596	0	0.171949	1	NA	13	RHOT1P3	processed_pseudogene	ENST00000436571
ENSG00000242757	0	0	0.183567	NA	NA	1	AL606462.1	processed_pseudogene	ENST00000447187
ENSG00000242766	0.0590175	0	0.171949	1	NA	2	IGKV1D-17	IG_V_gene	ENST00000483379
ENSG00000242767	1.55312	-0.036029	0.192105	0.118667	NA	3	ZBTB20-AS4	lncRNA	ENST00000472323
ENSG00000242768	0	0	0.183567	NA	NA	4	AC096576.1	processed_pseudogene	ENST00000489014
ENSG00000242770	0	0	0.183567	NA	NA	3	CD200R1L-AS1	lncRNA	ENST00000496067,ENST00000519700
ENSG00000242771	0	0	0.183567	NA	NA	7	TRBV5-2	TR_V_pseudogene	ENST00000489095
ENSG00000242775	0	0	0.183567	NA	NA	3	AC121764.3	lncRNA	ENST00000465946
ENSG00000242781	0	0	0.183567	NA	NA	3	LINC02050	lncRNA	ENST00000473938,ENST00000667434,ENST00000654848,ENST00000654830,ENST00000658456
ENSG00000242790	0	0	0.183567	NA	NA	3	AC104831.1	lncRNA	ENST00000470024
ENSG00000242793	0	0	0.183567	NA	NA	15	AC135999.1	processed_pseudogene	ENST00000478962
ENSG00000242795	0	0	0.183567	NA	NA	3	AC007849.1	lncRNA	ENST00000469794
ENSG00000242807	0	0	0.183567	NA	NA	11	RPL26P31	processed_pseudogene	ENST00000463604
ENSG00000242810	0	0	0.183567	NA	NA	3	MRPL42P6	processed_pseudogene	ENST00000486397
ENSG00000242814	0.656655	0.00455381	0.150662	0.78583	NA	5	AC113398.1	processed_pseudogene	ENST00000464124
ENSG00000242816	0	0	0.183567	NA	NA	3	AC092691.3	lncRNA	ENST00000656192,ENST00000655238,ENST00000671465,ENST00000482766
ENSG00000242828	0.0553578	0	0.171949	1	NA	3	AC068756.1	lncRNA	ENST00000482003
ENSG00000242829	0	0	0.183567	NA	NA	3	RPS26P21	processed_pseudogene	ENST00000475397
ENSG00000242834	0	0	0.183567	NA	NA	11	RPL7AP56	processed_pseudogene	ENST00000476420
ENSG00000242836	0	0	0.183567	NA	NA	3	MTCO3P35	unprocessed_pseudogene	ENST00000485582
ENSG00000242837	0	0	0.183567	NA	NA	14	RPL21P13	processed_pseudogene	ENST00000488305
ENSG00000242841	0.0504691	-0.00095365	0.172056	0.904405	NA	3	KRT8P35	processed_pseudogene	ENST00000483942
ENSG00000242849	0.166269	7.14465e-05	0.171949	0.992818	NA	3	ALDOAP1	processed_pseudogene	ENST00000491506
ENSG00000242850	0	0	0.183567	NA	NA	12	RPL23AP68	processed_pseudogene	ENST00000480924
ENSG00000242854	0	0	0.183567	NA	NA	Y	DNM1P24	unprocessed_pseudogene	ENST00000441091
ENSG00000242856	0	0	0.183567	NA	NA	19	VN1R105P	transcribed_processed_pseudogene	ENST00000486595
ENSG00000242858	0.491249	-0.0130052	0.169906	0.347507	NA	5	AC020899.1	processed_pseudogene	ENST00000492855
ENSG00000242861	0.315631	-0.00109718	0.17001	0.901027	NA	1	AL591895.1	lncRNA	ENST00000424332
ENSG00000242875	0	0	0.183567	NA	NA	Y	RBMY1B	protein_coding	ENST00000383020,ENST00000382639,ENST00000619219
ENSG00000242880	2.65854	0.0165108	0.132453	0.47296	NA	3	AC026341.1	lncRNA	ENST00000656753,ENST00000663677,ENST00000661932,ENST00000653398,ENST00000662602,ENST00000657371,ENST00000663637,ENST00000459855,ENST00000667087
ENSG00000242882	0.779288	-0.00602838	0.15904	0.673738	NA	4	RPL5P11	processed_pseudogene	ENST00000498068
ENSG00000242887	0	0	0.183567	NA	NA	14	IGHJ3	IG_J_gene	ENST00000463911
ENSG00000242888	0	0	0.183567	NA	NA	14	AL133368.1	processed_pseudogene	ENST00000486273
ENSG00000242899	0.105263	7.14465e-05	0.171949	0.992818	NA	3	RPL7P16	processed_pseudogene	ENST00000479738
ENSG00000242902	0.649877	-0.00501546	0.159094	0.720423	NA	7	FLNC-AS1	lncRNA	ENST00000469965
ENSG00000242908	0	0	0.183567	NA	NA	3	AADACL2-AS1	lncRNA	ENST00000483843,ENST00000475855
ENSG00000242911	0	0	0.183567	NA	NA	3	AC140059.1	processed_pseudogene	ENST00000489238
ENSG00000242915	0	0	0.183567	NA	NA	2	SNRPGP7	processed_pseudogene	ENST00000469016
ENSG00000242922	0	0	0.183567	NA	NA	12	RPL21P104	processed_pseudogene	ENST00000464143
ENSG00000242925	0	0	0.183567	NA	NA	3	PLCH1-AS2	lncRNA	ENST00000472913
ENSG00000242931	0.225815	-0.00313878	0.168633	0.748022	NA	17	RPL7P49	processed_pseudogene	ENST00000471402
ENSG00000242936	0	0	0.183567	NA	NA	4	RPL30P6	processed_pseudogene	ENST00000475925
ENSG00000242941	0.112372	7.14465e-05	0.171949	0.992818	NA	14	RPL12P7	processed_pseudogene	ENST00000493832
ENSG00000242943	0	0	0.183567	NA	NA	1	NKAIN1P1	processed_pseudogene	ENST00000435754
ENSG00000242945	0.0533582	-0.00095365	0.172056	0.904405	NA	18	RPL29P32	processed_pseudogene	ENST00000491585
ENSG00000242948	0	0	0.183567	NA	NA	7	EPS15P1	transcribed_processed_pseudogene	ENST00000459691,ENST00000448836
ENSG00000242950	0.161049	0.00109675	0.172091	0.890161	NA	7	ERVW-1	protein_coding	ENST00000603053,ENST00000604270,ENST00000603252,ENST00000493463,ENST00000603704
ENSG00000242951	0.764508	0.0073155	0.15395	0.65592	NA	14	AC007182.2	processed_pseudogene	ENST00000489251
ENSG00000242952	0.559806	0.0086541	0.159308	0.567492	NA	14	RPSAP3	transcribed_processed_pseudogene	ENST00000464073
ENSG00000242953	0.165762	7.14465e-05	0.171949	0.992818	NA	3	AC139453.1	processed_pseudogene	ENST00000487255
ENSG00000242958	0.110393	0.00212523	0.172483	0.789315	NA	8	AC040975.1	processed_pseudogene	ENST00000472104
ENSG00000242963	0	0	0.183567	NA	NA	12	AC026336.1	processed_pseudogene	ENST00000466577
ENSG00000242968	0.159858	-0.00198151	0.172413	0.803208	NA	3	AC096992.1	processed_pseudogene	ENST00000459808
ENSG00000242970	0.054794	0.00109675	0.172091	0.890161	NA	8	AC068522.1	processed_pseudogene	ENST00000482895
ENSG00000242973	0	0	0.183567	NA	NA	6	AL591242.1	lncRNA	ENST00000571590,ENST00000434329,ENST00000422284
ENSG00000242978	0.0533582	-0.00095365	0.172056	0.904405	NA	7	PPIAP83	processed_pseudogene	ENST00000462678
ENSG00000242979	0.548165	-0.0169165	0.169772	0.294398	NA	5	RPS15AP18	processed_pseudogene	ENST00000470580
ENSG00000242983	0	0	0.183567	NA	NA	3	CABYRP1	processed_pseudogene	ENST00000465493
ENSG00000242986	0.160578	-0.00095365	0.172056	0.904405	NA	12	RPL21P99	processed_pseudogene	ENST00000480369
ENSG00000242990	0.0553238	0	0.171949	1	NA	12	RPL13AP23	processed_pseudogene	ENST00000480739
ENSG00000242991	0	0	0.183567	NA	NA	12	RPL7P40	processed_pseudogene	ENST00000481703
ENSG00000242992	1.15701	-0.00542745	0.150788	0.748001	NA	3	FTH1P4	processed_pseudogene	ENST00000480365
ENSG00000242993	0	0	0.183567	NA	NA	11	AP000870.1	processed_pseudogene	ENST00000472927
ENSG00000242995	0.493912	0.00588356	0.163817	0.637755	NA	14	AL161757.1	processed_pseudogene	ENST00000471982
ENSG00000243007	0.0567619	0.00109675	0.172091	0.890161	NA	15	RPL12P35	processed_pseudogene	ENST00000477007
ENSG00000243008	0	0	0.183567	NA	NA	13	AL359538.1	lncRNA	ENST00000453498
ENSG00000243014	1.51036	0.0174981	0.150074	0.40957	NA	3	PTMAP8	processed_pseudogene	ENST00000397729
ENSG00000243016	0	0	0.183567	NA	NA	3	AC112482.2	unprocessed_pseudogene	ENST00000492080
ENSG00000243018	0.220426	0.00011167	0.167841	0.990801	NA	7	AC005486.1	lncRNA	ENST00000466775
ENSG00000243020	0.0544328	0.00109675	0.172091	0.890161	NA	12	RPL7P39	processed_pseudogene	ENST00000481157
ENSG00000243022	0	0	0.183567	NA	NA	3	MARK3P3	processed_pseudogene	ENST00000484446
ENSG00000243023	0.054794	0.00109675	0.172091	0.890161	NA	14	UBA52P3	processed_pseudogene	ENST00000491303
ENSG00000243025	0	0	0.183567	NA	NA	3	MTAPP1	processed_pseudogene	ENST00000489154
ENSG00000243033	0	0	0.183567	NA	NA	3	GAPDHP47	processed_pseudogene	ENST00000489113
ENSG00000243038	0.0533582	-0.00095365	0.172056	0.904405	NA	14	AL117692.1	processed_pseudogene	ENST00000494283
ENSG00000243040	0	0	0.183567	NA	NA	Y	RBMY2FP	transcribed_unprocessed_pseudogene	ENST00000303922,ENST00000420346
ENSG00000243044	0	0	0.183567	NA	NA	3	AC128716.1	processed_pseudogene	ENST00000475129
ENSG00000243048	0	0	0.183567	NA	NA	X	FTHL18	unprocessed_pseudogene	ENST00000412071
ENSG00000243050	0	0	0.183567	NA	NA	8	RPL30P10	processed_pseudogene	ENST00000488148
ENSG00000243053	0	0	0.183567	NA	NA	17	RPL31P58	processed_pseudogene	ENST00000469001
ENSG00000243055	0.221588	0.00460194	0.173273	0.586509	NA	X	GK-AS1	lncRNA	ENST00000464659
ENSG00000243056	1.19004	-0.0156491	0.156366	0.411955	NA	5	EIF4EBP3	protein_coding	ENST00000310331
ENSG00000243058	0	0	0.183567	NA	NA	17	RPL39P33	processed_pseudogene	ENST00000478577
ENSG00000243062	0	0	0.183567	NA	NA	1	AL359853.2	lncRNA	ENST00000423879,ENST00000451471,ENST00000669730
ENSG00000243063	0	0	0.183567	NA	NA	2	IGKV3-7	IG_V_gene	ENST00000390247
ENSG00000243064	0	0	0.183567	NA	NA	21	ABCC13	transcribed_unprocessed_pseudogene	ENST00000471902,ENST00000467409,ENST00000463099,ENST00000482980,ENST00000429114,ENST00000481582
ENSG00000243069	3.39221	-0.0210952	0.136361	0.380991	NA	3	ARHGEF26-AS1	lncRNA	ENST00000660955,ENST00000491862,ENST00000621011,ENST00000657639,ENST00000664850,ENST00000610221,ENST00000659466,ENST00000608560,ENST00000657305,ENST00000480639,ENST00000601822,ENST00000479270,ENST00000630930,ENST00000467912,ENST00000597231,ENST00000611093
ENSG00000243071	1.0565	0.000476044	0.148923	0.97748	NA	12	AC107032.1	processed_pseudogene	ENST00000485945
ENSG00000243072	0	0	0.183567	NA	NA	3	AF186996.3	processed_pseudogene	ENST00000492781
ENSG00000243073	0	0	0.183567	NA	NA	1	PRAMEF4	protein_coding	ENST00000235349
ENSG00000243081	0	0	0.183567	NA	NA	3	AC092894.1	lncRNA	ENST00000486726
ENSG00000243083	0.272132	-0.00113411	0.17039	0.895879	NA	3	LINC00870	lncRNA	ENST00000664354,ENST00000485404,ENST00000469178,ENST00000650568,ENST00000473713,ENST00000661020
ENSG00000243085	0	0	0.183567	NA	NA	9	AL390726.1	processed_pseudogene	ENST00000451357
ENSG00000243089	0.539961	-0.00800638	0.163489	0.550956	NA	3	AC107029.1	lncRNA	ENST00000484675,ENST00000662312
ENSG00000243094	1.26609	-0.035982	0.191524	0.120563	NA	15	AC079203.1	processed_pseudogene	ENST00000487972
ENSG00000243095	0.110238	7.14465e-05	0.171949	0.992818	NA	8	RPL3P10	processed_pseudogene	ENST00000476002
ENSG00000243099	0	0	0.183567	NA	NA	7	AC020983.1	processed_pseudogene	ENST00000417063
ENSG00000243101	0.278217	0.00247651	0.164348	0.827749	NA	16	RPS3P7	processed_pseudogene	ENST00000488662
ENSG00000243104	0	0	0.183567	NA	NA	2	MTND4LP14	processed_pseudogene	ENST00000429447
ENSG00000243107	1.71811	-0.0220331	0.158442	0.310933	NA	7	AC000120.2	lncRNA	ENST00000414227
ENSG00000243116	0	0	0.183567	NA	NA	3	AC092943.1	processed_pseudogene	ENST00000485389
ENSG00000243122	0	0	0.183567	NA	NA	15	AC016304.1	processed_pseudogene	ENST00000476363
ENSG00000243129	0	0	0.183567	NA	NA	12	AC023790.1	processed_pseudogene	ENST00000482174
ENSG00000243130	0	0	0.183567	NA	NA	19	PSG11	protein_coding	ENST00000593994,ENST00000597093,ENST00000598133,ENST00000320078,ENST00000593983,ENST00000594655,ENST00000595138,ENST00000599976,ENST00000488205,ENST00000306322,ENST00000403486,ENST00000599245,ENST00000595312
ENSG00000243135	0	0	0.183567	NA	NA	2	UGT1A3	protein_coding	ENST00000482026
ENSG00000243137	0	0	0.183567	NA	NA	19	PSG4	protein_coding	ENST00000596199,ENST00000599371,ENST00000597349,ENST00000596907,ENST00000597374,ENST00000433626,ENST00000597912,ENST00000495316,ENST00000600572,ENST00000595949,ENST00000599391,ENST00000244295,ENST00000405312,ENST00000601041,ENST00000451895,ENST00000490769,ENST00000599746
ENSG00000243141	0	0	0.183567	NA	NA	12	RPL23AP66	processed_pseudogene	ENST00000494341
ENSG00000243144	0.65123	-0.0242533	0.179979	0.180897	NA	7	AC079760.2	lncRNA	ENST00000667885,ENST00000667625,ENST00000660007,ENST00000664526,ENST00000418395,ENST00000449361,ENST00000419226,ENST00000667320
ENSG00000243149	0	0	0.183567	NA	NA	3	LINC02040	lncRNA	ENST00000481004,ENST00000667847,ENST00000657584
ENSG00000243150	0.439898	0.0108254	0.163255	0.463615	NA	3	AC106707.1	lncRNA	ENST00000667491,ENST00000479233,ENST00000658486,ENST00000662951,ENST00000475981
ENSG00000243154	0	0	0.183567	NA	NA	3	SYPL1P1	processed_pseudogene	ENST00000473622
ENSG00000243160	0.110204	0.00109675	0.172091	0.890161	NA	5	AC093270.3	processed_pseudogene	ENST00000486157
ENSG00000243164	0.0556347	-0.00095365	0.172056	0.904405	NA	12	AC087879.1	processed_pseudogene	ENST00000474343
ENSG00000243165	0	0	0.183567	NA	NA	3	AC025033.1	processed_pseudogene	ENST00000463883
ENSG00000243167	0.281716	0.00252032	0.164157	0.826048	NA	19	RPS10P28	processed_pseudogene	ENST00000480396
ENSG00000243171	0	0	0.183567	NA	NA	8	AC041039.1	processed_pseudogene	ENST00000485656
ENSG00000243175	0.276905	0.000160799	0.163908	0.988697	NA	4	RPSAP36	transcribed_processed_pseudogene	ENST00000494591,ENST00000465940
ENSG00000243179	0.317617	-0.00640565	0.169809	0.541522	NA	2	AC110769.1	lncRNA	ENST00000420161
ENSG00000243181	1.04795	-0.0107838	0.148823	0.568543	NA	8	AC087343.1	processed_pseudogene	ENST00000477341
ENSG00000243187	0.110404	7.14465e-05	0.171949	0.992818	NA	3	CCDC39-AS1	lncRNA	ENST00000495357
ENSG00000243188	0	0	0.183567	NA	NA	3	HNRNPA1P17	unprocessed_pseudogene	ENST00000496620
ENSG00000243193	0.111959	0.00212523	0.172483	0.789315	NA	7	PRKAR2B-AS1	lncRNA	ENST00000494849,ENST00000626365,ENST00000629022,ENST00000631092,ENST00000589433,ENST00000627539
ENSG00000243195	0	0	0.183567	NA	NA	3	TUBBP11	processed_pseudogene	ENST00000472255
ENSG00000243197	0	0	0.183567	NA	NA	3	TUSC7	lncRNA	ENST00000660554,ENST00000496242,ENST00000609361,ENST00000466156,ENST00000466856,ENST00000477805,ENST00000496154,ENST00000665622,ENST00000477539
ENSG00000243207	0	0	0.183567	NA	NA	19	PPAN-P2RY11	protein_coding	ENST00000393796,ENST00000428358
ENSG00000243220	0	0	0.183567	NA	NA	7	AC006159.2	lncRNA	ENST00000421965
ENSG00000243224	2.56162	0.000434168	0.126059	0.983499	NA	3	AC006252.1	lncRNA	ENST00000483834,ENST00000464958
ENSG00000243225	0.105827	-0.00095365	0.172056	0.904405	NA	14	AC007686.1	processed_pseudogene	ENST00000488511
ENSG00000243230	0	0	0.183567	NA	NA	7	AC011005.4	lncRNA	ENST00000466717
ENSG00000243234	2.26309	-0.0089155	0.134707	0.670068	NA	19	AC010326.1	processed_pseudogene	ENST00000462726
ENSG00000243236	0.164147	0.00109675	0.172091	0.890161	NA	6	GSTA9P	transcribed_unprocessed_pseudogene	ENST00000448991,ENST00000406231
ENSG00000243238	0.478892	-0.0129496	0.173033	0.316544	NA	2	IGKV2-30	IG_V_gene	ENST00000468494
ENSG00000243243	0	0	0.183567	NA	NA	7	AC073130.2	lncRNA	ENST00000444244,ENST00000456289
ENSG00000243250	0.0533582	-0.00095365	0.172056	0.904405	NA	11	RPS6P16	processed_pseudogene	ENST00000479691
ENSG00000243256	0.222375	0.00172238	0.168072	0.859274	NA	18	RPL30P14	processed_pseudogene	ENST00000482744
ENSG00000243257	0	0	0.183567	NA	NA	3	MTCO2P29	unprocessed_pseudogene	ENST00000465212
ENSG00000243264	0.220139	0.000111439	0.167861	0.990812	NA	2	IGKV2D-29	IG_V_gene	ENST00000612356,ENST00000491977
ENSG00000243265	0.0558054	-0.00095365	0.172056	0.904405	NA	8	RPL23AP55	processed_pseudogene	ENST00000498163
ENSG00000243273	0.108152	7.14465e-05	0.171949	0.992818	NA	3	AC020636.1	lncRNA	ENST00000469268
ENSG00000243276	0	0	0.183567	NA	NA	3	AC068633.1	lncRNA	ENST00000657445,ENST00000656350,ENST00000476460,ENST00000668816,ENST00000482142
ENSG00000243280	0	0	0.183567	NA	NA	4	AC093663.2	processed_pseudogene	ENST00000484625
ENSG00000243284	0.110521	0.00109675	0.172091	0.890161	NA	1	VSIG8	protein_coding	ENST00000368100
ENSG00000243287	0	0	0.183567	NA	NA	8	RPS17P14	processed_pseudogene	ENST00000382740
ENSG00000243289	2.2563	-0.00637309	0.130886	0.760901	NA	10	AGAP13P	unprocessed_pseudogene	ENST00000417888
ENSG00000243290	0.494837	0.00338041	0.15818	0.809152	NA	2	IGKV1-12	IG_V_gene	ENST00000480492
ENSG00000243295	0.105666	7.14465e-05	0.171949	0.992818	NA	3	AC126121.3	lncRNA	ENST00000659086,ENST00000487624,ENST00000661035,ENST00000668131,ENST00000668989,ENST00000670321,ENST00000665883,ENST00000664511,ENST00000660278,ENST00000663318
ENSG00000243296	0	0	0.183567	NA	NA	3	AC078828.1	lncRNA	ENST00000471993
ENSG00000243297	2.26705	-0.0111103	0.134635	0.603953	NA	19	RPL31P61	processed_pseudogene	ENST00000496160
ENSG00000243303	0	0	0.183567	NA	NA	18	AC103987.2	processed_pseudogene	ENST00000473394
ENSG00000243304	2.26899	0.0119958	0.132198	0.583516	NA	5	AC008494.1	processed_pseudogene	ENST00000497612
ENSG00000243305	0	0	0.183567	NA	NA	3	AC026347.2	lncRNA	ENST00000463255
ENSG00000243307	0	0	0.183567	NA	NA	6	POM121L6P	processed_pseudogene	ENST00000441186
ENSG00000243312	0.392527	-0.00300906	0.160951	0.814909	NA	4	AC093827.1	processed_pseudogene	ENST00000480094
ENSG00000243314	0	0	0.183567	NA	NA	3	AC106707.2	processed_pseudogene	ENST00000484182
ENSG00000243316	0.10963	0.00212523	0.172483	0.789315	NA	10	GUCY2GP	transcribed_unitary_pseudogene	ENST00000640812,ENST00000479705,ENST00000490269,ENST00000638284
ENSG00000243319	0.31942	-0.00493162	0.168627	0.633167	NA	13	FGF14-IT1	lncRNA	ENST00000607251,ENST00000437115
ENSG00000243321	0	0	0.183567	NA	NA	3	LINC01998	lncRNA	ENST00000464673
ENSG00000243323	1.09414	0.0116627	0.147672	0.549037	NA	1	PTPRVP	transcribed_unitary_pseudogene	ENST00000482597,ENST00000641549,ENST00000490575,ENST00000638692,ENST00000639439
ENSG00000243328	0.106716	-0.00198151	0.172413	0.803208	NA	8	AC083982.1	processed_pseudogene	ENST00000485679
ENSG00000243345	0.054794	0.00109675	0.172091	0.890161	NA	7	AC093714.2	lncRNA	ENST00000489626
ENSG00000243347	0	0	0.183567	NA	NA	3	LINC02045	lncRNA	ENST00000662134,ENST00000460324
ENSG00000243349	0.502668	0.00650908	0.163022	0.616953	NA	10	AL358394.2	lncRNA	ENST00000427229
ENSG00000243353	0.164712	0.00212523	0.172483	0.789315	NA	11	RPS29P19	processed_pseudogene	ENST00000479709
ENSG00000243355	0	0	0.183567	NA	NA	18	AC012123.2	processed_pseudogene	ENST00000485809
ENSG00000243368	0	0	0.183567	NA	NA	3	MCCC1-AS1	lncRNA	ENST00000471731
ENSG00000243378	0	0	0.183567	NA	NA	3	AC083801.1	processed_pseudogene	ENST00000491689
ENSG00000243384	0	0	0.183567	NA	NA	3	AC119424.1	lncRNA	ENST00000472513
ENSG00000243385	0.057584	0	0.171949	1	NA	5	AC094085.1	processed_pseudogene	ENST00000468914
ENSG00000243388	0.162589	7.14465e-05	0.171949	0.992818	NA	14	RPL3P3	processed_pseudogene	ENST00000467870
ENSG00000243396	0.319993	-0.00208392	0.163888	0.856321	NA	3	AC084198.3	processed_pseudogene	ENST00000477747
ENSG00000243402	0	0	0.183567	NA	NA	8	AC022973.2	processed_pseudogene	ENST00000490340
ENSG00000243403	0.166862	0.00109675	0.172091	0.890161	NA	15	AC090543.3	processed_pseudogene	ENST00000483963
ENSG00000243404	0.157021	-0.00298747	0.173002	0.707832	NA	15	RPL35AP32	processed_pseudogene	ENST00000469688
ENSG00000243410	1.66073	-0.0178842	0.153743	0.387381	NA	3	PSMD6-AS1	lncRNA	ENST00000462717
ENSG00000243414	1.32932	0.0290384	0.17662	0.185332	NA	5	TICAM2	protein_coding	ENST00000513729,ENST00000427199
ENSG00000243415	0	0	0.183567	NA	NA	3	AC107021.1	lncRNA	ENST00000494745,ENST00000480247,ENST00000491932
ENSG00000243417	0.166251	7.14465e-05	0.171949	0.992818	NA	4	RPS3AP18	processed_pseudogene	ENST00000493479
ENSG00000243423	0	0	0.183567	NA	NA	17	AC004223.1	processed_pseudogene	ENST00000479840
ENSG00000243429	2.37579	0.0112652	0.137002	0.594579	NA	3	OR7E29P	unprocessed_pseudogene	ENST00000463158
ENSG00000243433	0.108551	-0.00095365	0.172056	0.904405	NA	7	AC010973.1	lncRNA	ENST00000479085
ENSG00000243438	0	0	0.183567	NA	NA	7	LARP1BP2	processed_pseudogene	ENST00000486594
ENSG00000243445	2.08844	0.0312387	0.162234	0.222665	NA	16	AC106820.1	processed_pseudogene	ENST00000468708
ENSG00000243455	0	0	0.183567	NA	NA	19	RPS18P13	processed_pseudogene	ENST00000461260
ENSG00000243466	3.32973	-0.208274	0.44954	0.00351002	NA	2	IGKV1-5	IG_V_gene	ENST00000496168
ENSG00000243468	0.154296	-0.00295244	0.172978	0.711059	NA	X	INGX	transcribed_processed_pseudogene	ENST00000489074,ENST00000359239
ENSG00000243469	0	0	0.183567	NA	NA	19	RPL7P51	processed_pseudogene	ENST00000490532
ENSG00000243478	0	0	0.183567	NA	NA	2	AOX2P	transcribed_unprocessed_pseudogene	ENST00000487742,ENST00000467645,ENST00000472376,ENST00000470911
ENSG00000243479	0	0	0.183567	NA	NA	7	MNX1-AS1	lncRNA	ENST00000480284
ENSG00000243480	0.768837	-0.0136856	0.157233	0.445432	NA	1	AMY2A	protein_coding	ENST00000497748,ENST00000414303,ENST00000423678,ENST00000622339
ENSG00000243483	0	0	0.183567	NA	NA	3	AC078785.3	processed_pseudogene	ENST00000476607
ENSG00000243485	0	0	0.183567	NA	NA	1	MIR1302-2HG	lncRNA	ENST00000473358,ENST00000469289
ENSG00000243486	0	0	0.183567	NA	NA	3	AC068985.2	lncRNA	ENST00000463297
ENSG00000243489	0	0	0.183567	NA	NA	21	KRTAP10-11	protein_coding	ENST00000334670
ENSG00000243491	2.6429	-0.0145563	0.13007	0.520712	NA	2	AC082651.3	lncRNA	ENST00000474667
ENSG00000243494	0	0	0.183567	NA	NA	19	AC011476.1	processed_pseudogene	ENST00000466725
ENSG00000243495	0.550739	-0.0089656	0.157681	0.570239	NA	3	GMFBP1	processed_pseudogene	ENST00000467831
ENSG00000243498	0.0567619	0.00109675	0.172091	0.890161	NA	8	UBA52P5	processed_pseudogene	ENST00000461723
ENSG00000243499	0	0	0.183567	NA	NA	12	RPS6P21	processed_pseudogene	ENST00000497352
ENSG00000243501	0	0	0.183567	NA	NA	6	AL365232.1	protein_coding	ENST00000423730
ENSG00000243503	0	0	0.183567	NA	NA	8	AC090453.1	processed_pseudogene	ENST00000495560
ENSG00000243504	0.225207	0.000112824	0.167737	0.990748	NA	8	RPS23P1	processed_pseudogene	ENST00000491662
ENSG00000243507	0	0	0.183567	NA	NA	12	AC005908.1	processed_pseudogene	ENST00000468701
ENSG00000243508	0.277157	-0.001614	0.167264	0.872252	NA	3	AC108688.1	processed_pseudogene	ENST00000485817
ENSG00000243509	0	0	0.183567	NA	NA	20	TNFRSF6B	protein_coding	ENST00000369996
ENSG00000243514	0.054794	0.00109675	0.172091	0.890161	NA	17	RPL32P33	processed_pseudogene	ENST00000487023
ENSG00000243516	0.0553238	0	0.171949	1	NA	18	RPL12P40	processed_pseudogene	ENST00000467028
ENSG00000243517	0.941526	0.000519822	0.147043	0.976156	NA	12	AC024940.3	processed_pseudogene	ENST00000495623
ENSG00000243518	0	0	0.183567	NA	NA	3	AC108729.2	processed_pseudogene	ENST00000476543
ENSG00000243519	0	0	0.183567	NA	NA	22	IGLVIVOR22-2	IG_V_pseudogene	ENST00000430579
ENSG00000243521	0.108866	0.00212523	0.172483	0.789315	NA	17	RPL5P33	processed_pseudogene	ENST00000487833
ENSG00000243531	0	0	0.183567	NA	NA	7	AC079804.2	processed_pseudogene	ENST00000490376
ENSG00000243537	0.0560124	0	0.171949	1	NA	8	KC877373.1	processed_pseudogene	ENST00000479066
ENSG00000243538	0.0531933	-0.00095365	0.172056	0.904405	NA	5	RPS26P28	processed_pseudogene	ENST00000470806
ENSG00000243543	0	0	0.183567	NA	NA	20	WFDC6	protein_coding	ENST00000372665,ENST00000372670
ENSG00000243550	0	0	0.183567	NA	NA	3	LINC01214	lncRNA	ENST00000471222,ENST00000665600
ENSG00000243554	1.14634	-0.0292015	0.182601	0.158414	NA	7	AC004967.1	transcribed_unprocessed_pseudogene	ENST00000453589
ENSG00000243566	5.12186	-0.106206	0.324395	NA	NA	7	UPK3B	protein_coding	ENST00000469114,ENST00000334348,ENST00000257632,ENST00000394849,ENST00000490360
ENSG00000243568	0.0553578	0	0.171949	1	NA	15	AC020779.1	processed_pseudogene	ENST00000478757
ENSG00000243572	0.0556102	-0.00095365	0.172056	0.904405	NA	3	LINC02017	lncRNA	ENST00000496829
ENSG00000243574	0	0	0.183567	NA	NA	7	AC006148.2	lncRNA	ENST00000467017
ENSG00000243581	0	0	0.183567	NA	NA	19	RPS29P25	processed_pseudogene	ENST00000481709
ENSG00000243584	0	0	0.183567	NA	NA	3	AC068769.1	processed_pseudogene	ENST00000474767
ENSG00000243592	0.165571	7.14465e-05	0.171949	0.992818	NA	5	RPL17P22	processed_pseudogene	ENST00000467688
ENSG00000243593	0	0	0.183567	NA	NA	3	LINC02049	lncRNA	ENST00000490647
ENSG00000243596	0	0	0.183567	NA	NA	3	AC130509.1	processed_pseudogene	ENST00000464158
ENSG00000243601	0	0	0.183567	NA	NA	8	RPL12P24	processed_pseudogene	ENST00000474907
ENSG00000243607	0.282021	0.00481682	0.165644	0.673754	NA	11	RPL35AP26	processed_pseudogene	ENST00000476981
ENSG00000243609	0.384951	-0.0119632	0.168334	0.383927	NA	16	RPS2P44	processed_pseudogene	ENST00000478038
ENSG00000243613	0	0	0.183567	NA	NA	1	AL513523.6	lncRNA	ENST00000453778
ENSG00000243621	0	0	0.183567	NA	NA	7	AC003989.2	processed_pseudogene	ENST00000440224
ENSG00000243627	0	0	0.183567	NA	NA	21	SMIM34A	protein_coding	ENST00000450895
ENSG00000243629	2.28804	0.00130278	0.123343	0.951065	NA	3	LINC00880	lncRNA	ENST00000471357,ENST00000659739
ENSG00000243635	0	0	0.183567	NA	NA	3	AC091804.1	processed_pseudogene	ENST00000486888
ENSG00000243636	0	0	0.183567	NA	NA	1	AL445493.2	lncRNA	ENST00000442684
ENSG00000243641	0	0	0.183567	NA	NA	9	OR13C7	polymorphic_pseudogene	ENST00000424348
ENSG00000243643	0	0	0.183567	NA	NA	Y	TSPY20P	unprocessed_pseudogene	ENST00000450910
ENSG00000243648	0.648834	-0.0250241	0.198013	0.101728	NA	5	AC109454.1	processed_pseudogene	ENST00000471205
ENSG00000243649	0.826125	-0.0115909	0.153118	0.522933	NA	6	CFB	protein_coding	ENST00000460718,ENST00000483004,ENST00000472581,ENST00000461483,ENST00000467360,ENST00000467150,ENST00000497841,ENST00000482312,ENST00000475617,ENST00000498317,ENST00000465750,ENST00000482886,ENST00000452035,ENST00000425368
ENSG00000243655	0	0	0.183567	NA	NA	17	AC132825.2	lncRNA	ENST00000483901
ENSG00000243658	0	0	0.183567	NA	NA	3	MTND5P16	unprocessed_pseudogene	ENST00000460269
ENSG00000243659	2.98945	-0.0479781	0.192722	0.110327	NA	1	FO393419.3	processed_pseudogene	ENST00000428741
ENSG00000243661	0	0	0.183567	NA	NA	7	WBP1LP1	processed_pseudogene	ENST00000460451
ENSG00000243663	0.111002	7.14465e-05	0.171949	0.992818	NA	12	RPS4XP14	processed_pseudogene	ENST00000493072
ENSG00000243664	0	0	0.183567	NA	NA	5	RPS29P12	processed_pseudogene	ENST00000460178
ENSG00000243669	0	0	0.183567	NA	NA	11	RPL34P23	processed_pseudogene	ENST00000469983
ENSG00000243672	0.165803	0.00109675	0.172091	0.890161	NA	11	RPS3AP40	processed_pseudogene	ENST00000480160
ENSG00000243674	0.224643	0.00173079	0.168025	0.858894	NA	3	OR7E66P	unprocessed_pseudogene	ENST00000479200
ENSG00000243675	0.167971	0.00212523	0.172483	0.789315	NA	3	AC080013.2	processed_pseudogene	ENST00000460866
ENSG00000243680	0.588081	-0.0089102	0.163029	0.523617	NA	19	RPL37P23	processed_pseudogene	ENST00000492641
ENSG00000243686	0	0	0.183567	NA	NA	17	RPLP1P11	processed_pseudogene	ENST00000453002
ENSG00000243687	0	0	0.183567	NA	NA	3	AC079594.1	processed_pseudogene	ENST00000489757
ENSG00000243694	0	0	0.183567	NA	NA	3	LINC02027	lncRNA	ENST00000666975,ENST00000653347,ENST00000662919,ENST00000482617,ENST00000666491
ENSG00000243695	0	0	0.183567	NA	NA	9	AL353729.1	processed_pseudogene	ENST00000425044
ENSG00000243697	0.109371	-0.00095365	0.172056	0.904405	NA	16	AC009108.1	processed_pseudogene	ENST00000473913
ENSG00000243705	0	0	0.183567	NA	NA	16	AC010531.2	processed_pseudogene	ENST00000465012
ENSG00000243711	0.163697	0.00109675	0.172091	0.890161	NA	15	RPL21P116	processed_pseudogene	ENST00000482506
ENSG00000243715	0.0560311	0	0.171949	1	NA	3	CACNA2D3-AS1	lncRNA	ENST00000471265
ENSG00000243720	0.166955	-0.00095365	0.172056	0.904405	NA	18	RPL21P127	processed_pseudogene	ENST00000490908
ENSG00000243721	0	0	0.183567	NA	NA	11	RPL23AP63	processed_pseudogene	ENST00000498752
ENSG00000243729	0	0	0.183567	NA	NA	6	OR5V1	protein_coding	ENST00000377154,ENST00000543825,ENST00000641768
ENSG00000243730	0.0560124	0	0.171949	1	NA	14	RPL29P3	processed_pseudogene	ENST00000486611
ENSG00000243733	0	0	0.183567	NA	NA	3	AC018450.2	lncRNA	ENST00000492307
ENSG00000243744	0.162816	0.0031398	0.173116	0.693752	NA	5	AC016546.1	processed_pseudogene	ENST00000473590
ENSG00000243746	2.3143	-0.0190939	0.140111	0.409549	NA	7	EEF1A1P10	processed_pseudogene	ENST00000475365
ENSG00000243749	0.0560124	0	0.171949	1	NA	1	TMEM35B	protein_coding	ENST00000373337
ENSG00000243758	0	0	0.183567	NA	NA	5	RPL35AP15	processed_pseudogene	ENST00000468042
ENSG00000243759	1.02717	-0.0119322	0.153254	0.513049	NA	3	ST13P15	processed_pseudogene	ENST00000460666
ENSG00000243761	0	0	0.183567	NA	NA	8	AC023194.2	processed_pseudogene	ENST00000465398
ENSG00000243762	0.939804	0.00444633	0.145819	0.805497	NA	22	AC006547.2	lncRNA	ENST00000412713
ENSG00000243766	0.15513	-0.00095365	0.172056	0.904405	NA	7	HOTTIP	lncRNA	ENST00000421733,ENST00000605136,ENST00000472494,ENST00000521028
ENSG00000243771	0.217676	0.0017048	0.16817	0.86007	NA	19	AC010618.1	processed_pseudogene	ENST00000469924
ENSG00000243772	0.0504691	-0.00095365	0.172056	0.904405	NA	19	KIR2DL3	protein_coding	ENST00000342376
ENSG00000243775	0.0556347	-0.00095365	0.172056	0.904405	NA	6	OSTCP1	transcribed_processed_pseudogene	ENST00000522287,ENST00000455507
ENSG00000243777	0.335587	0.00499636	0.165284	0.6677	NA	11	AP000942.1	processed_pseudogene	ENST00000463969
ENSG00000243779	0.225952	-0.00222789	0.171499	0.79044	NA	18	AP001086.1	processed_pseudogene	ENST00000494882
ENSG00000243780	0	0	0.183567	NA	NA	15	AC092754.2	processed_pseudogene	ENST00000463506
ENSG00000243781	0	0	0.183567	NA	NA	1	AL590396.1	transcribed_processed_pseudogene	ENST00000450208
ENSG00000243789	2.80863	0.0165737	0.130001	0.474514	NA	15	JMJD7	protein_coding	ENST00000405106,ENST00000431823,ENST00000478178,ENST00000562035,ENST00000408047,ENST00000397299
ENSG00000243792	0	0	0.183567	NA	NA	2	OR7E89P	transcribed_unprocessed_pseudogene	ENST00000411729
ENSG00000243794	0	0	0.183567	NA	NA	3	SNRPCP10	processed_pseudogene	ENST00000481033
ENSG00000243795	0.276053	0.000160592	0.163923	0.988705	NA	3	LINC02044	lncRNA	ENST00000490139
ENSG00000243797	0.22253	0.00237546	0.171629	0.776404	NA	7	AC004917.1	lncRNA	ENST00000485282,ENST00000475791,ENST00000490856,ENST00000592441
ENSG00000243799	0.440842	0.00747722	0.160474	0.600787	NA	3	PEX5L-AS1	lncRNA	ENST00000466064
ENSG00000243802	0.600147	-0.00256227	0.15696	0.858064	NA	11	AC090589.1	processed_pseudogene	ENST00000473109
ENSG00000243806	0	0	0.183567	NA	NA	5	RPL7P18	processed_pseudogene	ENST00000478965
ENSG00000243810	0.0553238	0	0.171949	1	NA	20	CFAP61-AS1	lncRNA	ENST00000460400
ENSG00000243811	0.111818	-0.00095365	0.172056	0.904405	NA	22	APOBEC3D	protein_coding	ENST00000622217,ENST00000216099,ENST00000427494
ENSG00000243813	0.0504691	-0.00095365	0.172056	0.904405	NA	3	AC078857.1	processed_pseudogene	ENST00000469870
ENSG00000243818	0	0	0.183567	NA	NA	3	AC021074.3	lncRNA	ENST00000665496,ENST00000670740,ENST00000659017,ENST00000656965,ENST00000655382,ENST00000655467,ENST00000476385,ENST00000666651,ENST00000658594,ENST00000669437,ENST00000479792,ENST00000654729,ENST00000663511,ENST00000668368,ENST00000671570,ENST00000668430,ENST00000661944,ENST00000658642,ENST00000664203,ENST00000657885,ENST00000662125
ENSG00000243822	0	0	0.183567	NA	NA	3	AC073522.1	processed_pseudogene	ENST00000483312
ENSG00000243824	0.323048	0.00019301	0.163509	0.986631	NA	14	RPL12P6	processed_pseudogene	ENST00000495231
ENSG00000243828	0.0504691	-0.00095365	0.172056	0.904405	NA	6	AL355357.1	transcribed_processed_pseudogene	ENST00000433531,ENST00000402154,ENST00000421170
ENSG00000243829	0.720966	0.00916318	0.155447	0.580237	NA	19	AC011495.1	processed_pseudogene	ENST00000498085
ENSG00000243830	0.100938	-0.00198151	0.172413	0.803208	NA	12	AC092865.1	processed_pseudogene	ENST00000477936
ENSG00000243831	0.39034	7.65337e-05	0.160325	0.995242	NA	6	AL109933.2	unprocessed_pseudogene	ENST00000452651
ENSG00000243832	0	0	0.183567	NA	NA	3	LINC02000	lncRNA	ENST00000483245
ENSG00000243838	0	0	0.183567	NA	NA	3	PSMC1P7	processed_pseudogene	ENST00000495689
ENSG00000243844	0	0	0.183567	NA	NA	8	RPL17P33	processed_pseudogene	ENST00000498256
ENSG00000243849	0.164259	0.00109675	0.172091	0.890161	NA	3	CFAP44-AS1	lncRNA	ENST00000669165,ENST00000473329,ENST00000498480
ENSG00000243853	0	0	0.183567	NA	NA	7	ALDH7A1P3	processed_pseudogene	ENST00000492517
ENSG00000243855	0	0	0.183567	NA	NA	14	RPL12P5	processed_pseudogene	ENST00000475149
ENSG00000243859	0.998667	-0.00381786	0.150088	0.820292	NA	5	RPL5P17	processed_pseudogene	ENST00000469685
ENSG00000243861	0	0	0.183567	NA	NA	3	AC092994.1	lncRNA	ENST00000498604
ENSG00000243864	0.0551967	0.00109675	0.172091	0.890161	NA	19	RPS3AP50	processed_pseudogene	ENST00000487064
ENSG00000243873	0	0	0.183567	NA	NA	3	HMGB1P36	processed_pseudogene	ENST00000487709
ENSG00000243877	0	0	0.183567	NA	NA	3	HMGB1P38	processed_pseudogene	ENST00000490557
ENSG00000243885	0	0	0.183567	NA	NA	3	AC108751.4	lncRNA	ENST00000462931
ENSG00000243886	0.111818	-0.00095365	0.172056	0.904405	NA	3	AC117440.1	processed_pseudogene	ENST00000474107
ENSG00000243888	0	0	0.183567	NA	NA	9	AL355140.1	lncRNA	ENST00000457328
ENSG00000243889	0	0	0.183567	NA	NA	7	TRBV8-1	TR_V_pseudogene	ENST00000481590
ENSG00000243894	0	0	0.183567	NA	NA	4	RPS3AP16	processed_pseudogene	ENST00000485355
ENSG00000243896	0	0	0.183567	NA	NA	7	OR2A7	protein_coding	ENST00000493325,ENST00000641841
ENSG00000243903	0	0	0.183567	NA	NA	3	AC138057.1	lncRNA	ENST00000497258
ENSG00000243904	0.672858	0.0041804	0.156295	0.778195	NA	14	RPSAP5	processed_pseudogene	ENST00000485258
ENSG00000243910	0.256671	-0.00270599	0.172734	0.735082	NA	2	TUBA4B	protein_coding	ENST00000473885,ENST00000490341,ENST00000485041
ENSG00000243914	0.218457	0.000111191	0.167884	0.990824	NA	5	RPL5P14	processed_pseudogene	ENST00000494197
ENSG00000243915	0.276764	0.000160241	0.163949	0.98872	NA	3	THAP12P2	processed_pseudogene	ENST00000489193
ENSG00000243916	0.383022	-0.00717164	0.166524	0.549866	NA	12	AC092183.1	processed_pseudogene	ENST00000469884
ENSG00000243918	0.0504691	-0.00095365	0.172056	0.904405	NA	3	EIF4BP8	processed_pseudogene	ENST00000464704
ENSG00000243920	0	0	0.183567	NA	NA	4	RPS26P24	processed_pseudogene	ENST00000497656
ENSG00000243925	0	0	0.183567	NA	NA	18	RPS24P18	processed_pseudogene	ENST00000468051
ENSG00000243926	2.12526	-0.0886373	0.276167	0.0257896	NA	3	TIPARP-AS1	lncRNA	ENST00000664429,ENST00000463449,ENST00000478005,ENST00000492937
ENSG00000243929	0.0561467	0.00109675	0.172091	0.890161	NA	4	AC104784.1	processed_pseudogene	ENST00000473096
ENSG00000243930	0	0	0.183567	NA	NA	11	RPS12P21	processed_pseudogene	ENST00000471647
ENSG00000243939	0	0	0.183567	NA	NA	8	AC090142.2	processed_pseudogene	ENST00000483263
ENSG00000243944	0.0531933	-0.00095365	0.172056	0.904405	NA	3	AC117386.2	lncRNA	ENST00000472821,ENST00000489690,ENST00000487840
ENSG00000243945	0	0	0.183567	NA	NA	3	AC078918.1	processed_pseudogene	ENST00000498515
ENSG00000243953	0	0	0.183567	NA	NA	3	AC073359.1	lncRNA	ENST00000486545
ENSG00000243955	2.9251	-0.00146393	0.118113	0.945812	NA	6	GSTA1	protein_coding	ENST00000493331,ENST00000476213,ENST00000334575
ENSG00000243961	0	0	0.183567	NA	NA	20	PARAL1	lncRNA	ENST00000449270
ENSG00000243964	1.05831	0.00486515	0.145102	0.790312	NA	11	RPL23AP65	processed_pseudogene	ENST00000475608
ENSG00000243967	0	0	0.183567	NA	NA	1	NBPF5P	transcribed_unprocessed_pseudogene	ENST00000357046,ENST00000545941
ENSG00000243969	0	0	0.183567	NA	NA	3	AC073359.2	lncRNA	ENST00000478814
ENSG00000243974	0.389774	0.00400736	0.158642	0.773819	NA	3	VTI1BP1	processed_pseudogene	ENST00000486325
ENSG00000243977	0.166798	-0.00198151	0.172413	0.803208	NA	3	H3P13	processed_pseudogene	ENST00000496255
ENSG00000243979	0.709582	-0.00671021	0.151585	0.692408	NA	8	AC087752.1	processed_pseudogene	ENST00000391360
ENSG00000243981	0	0	0.183567	NA	NA	7	AC064862.6	transcribed_processed_pseudogene	ENST00000605139,ENST00000511350,ENST00000436522
ENSG00000243986	0	0	0.183567	NA	NA	3	ENO1P3	processed_pseudogene	ENST00000484903
ENSG00000243988	0	0	0.183567	NA	NA	16	RPS24P17	processed_pseudogene	ENST00000479895
ENSG00000243989	3.65375	0.0171084	0.127272	0.465431	NA	3	ACY1	protein_coding	ENST00000494103,ENST00000636556,ENST00000491318,ENST00000636880,ENST00000637746,ENST00000637034,ENST00000637251,ENST00000638077,ENST00000638136,ENST00000637349,ENST00000637199,ENST00000638096,ENST00000635797,ENST00000490244,ENST00000464587,ENST00000636358,ENST00000465121,ENST00000404366,ENST00000637149,ENST00000637209,ENST00000636047,ENST00000496679,ENST00000637102,ENST00000468068,ENST00000476351,ENST00000637460,ENST00000476854,ENST00000469863,ENST00000635941
ENSG00000243995	0	0	0.183567	NA	NA	20	AL035660.2	transcribed_unprocessed_pseudogene	ENST00000461248,ENST00000641233
ENSG00000244000	0	0	0.183567	NA	NA	Y	AC006366.1	processed_pseudogene	ENST00000422002
ENSG00000244002	0	0	0.183567	NA	NA	4	RPSAP39	processed_pseudogene	ENST00000467439
ENSG00000244004	0	0	0.183567	NA	NA	4	RPS3AP19	processed_pseudogene	ENST00000468675
ENSG00000244009	1.32113	-0.0250143	0.17224	0.22072	NA	3	B3GAT3P1	processed_pseudogene	ENST00000471720
ENSG00000244018	0	0	0.183567	NA	NA	8	RPL35P6	processed_pseudogene	ENST00000490024
ENSG00000244019	0.112378	0.00109675	0.172091	0.890161	NA	5	RPS2P24	processed_pseudogene	ENST00000494599
ENSG00000244020	0	0	0.183567	NA	NA	1	MT1HL1	protein_coding	ENST00000464121
ENSG00000244021	0.441972	0.000292672	0.155878	0.983966	NA	4	AC093591.1	processed_pseudogene	ENST00000491435
ENSG00000244024	0	0	0.183567	NA	NA	3	LARP7P4	processed_pseudogene	ENST00000481075
ENSG00000244025	0	0	0.183567	NA	NA	21	KRTAP19-3	protein_coding	ENST00000334063
ENSG00000244031	0.0541917	0.00109675	0.172091	0.890161	NA	4	RPS3AP17	processed_pseudogene	ENST00000472594
ENSG00000244036	0.486404	0.0041423	0.155943	0.781848	NA	7	AC073320.2	lncRNA	ENST00000587038,ENST00000480018
ENSG00000244039	0	0	0.183567	NA	NA	3	AC008040.3	processed_pseudogene	ENST00000493762
ENSG00000244040	3.34698	0.0795887	0.244338	0.0441844	NA	3	IL12A-AS1	lncRNA	ENST00000497452,ENST00000462431,ENST00000656481,ENST00000659957,ENST00000654530,ENST00000486168,ENST00000660728,ENST00000642756,ENST00000663549,ENST00000671614,ENST00000661085,ENST00000666425,ENST00000662594,ENST00000664175
ENSG00000244043	0	0	0.183567	NA	NA	16	RPS27P27	processed_pseudogene	ENST00000498779
ENSG00000244048	0	0	0.183567	NA	NA	3	RPS18P6	processed_pseudogene	ENST00000476880
ENSG00000244050	0.0541917	0.00109675	0.172091	0.890161	NA	12	DEFB109F	transcribed_unprocessed_pseudogene	ENST00000491870,ENST00000542600
ENSG00000244052	1.75165	0.00386482	0.131798	0.850768	NA	8	RPL5P24	processed_pseudogene	ENST00000463742
ENSG00000244053	0.611542	-0.0131609	0.165981	0.383478	NA	14	RPL13AP2	processed_pseudogene	ENST00000488281
ENSG00000244057	0	0	0.183567	NA	NA	1	LCE3C	protein_coding	ENST00000333881
ENSG00000244060	0.103827	-0.00198151	0.172413	0.803208	NA	12	RPS2P41	processed_pseudogene	ENST00000493495
ENSG00000244061	0.724252	0.0184569	0.171914	0.262768	NA	5	AC093278.1	processed_pseudogene	ENST00000494700
ENSG00000244062	0.057584	0	0.171949	1	NA	3	AC080128.1	processed_pseudogene	ENST00000474389
ENSG00000244063	1.74122	-0.0385271	0.18971	0.125553	NA	2	AC104653.2	lncRNA	ENST00000435407
ENSG00000244065	0.100938	-0.00198151	0.172413	0.803208	NA	3	MARK2P17	processed_pseudogene	ENST00000498560
ENSG00000244067	0	0	0.183567	NA	NA	6	GSTA2	protein_coding	ENST00000493422
ENSG00000244071	0.220785	-0.00106121	0.171161	0.898654	NA	19	RPL9P33	processed_pseudogene	ENST00000484311
ENSG00000244073	0.436449	-0.00273318	0.160755	0.832008	NA	5	RPS4XP6	processed_pseudogene	ENST00000477670
ENSG00000244076	0.165518	-0.00095365	0.172056	0.904405	NA	5	AC026410.2	processed_pseudogene	ENST00000460281
ENSG00000244081	0	0	0.183567	NA	NA	9	AL591379.2	unprocessed_pseudogene	ENST00000450223
ENSG00000244083	0	0	0.183567	NA	NA	4	AC021205.2	processed_pseudogene	ENST00000480069
ENSG00000244086	0.277269	0.00360451	0.168155	0.720854	NA	17	AC110749.1	processed_pseudogene	ENST00000462007
ENSG00000244088	0	0	0.183567	NA	NA	5	RPL23AP44	processed_pseudogene	ENST00000482216
ENSG00000244089	0	0	0.183567	NA	NA	3	HMGB1P30	processed_pseudogene	ENST00000492455
ENSG00000244094	0	0	0.183567	NA	NA	1	SPRR2F	protein_coding	ENST00000468739
ENSG00000244097	0.98208	-0.0229275	0.167369	0.25907	NA	17	RPS4XP17	processed_pseudogene	ENST00000479057
ENSG00000244099	0	0	0.183567	NA	NA	4	RPS23P3	processed_pseudogene	ENST00000470993
ENSG00000244101	0	0	0.183567	NA	NA	3	HMGN1P10	processed_pseudogene	ENST00000474557
ENSG00000244113	0.0553238	0	0.171949	1	NA	8	AC079193.1	processed_pseudogene	ENST00000460497
ENSG00000244115	0	0	0.183567	NA	NA	9	DNAJC25-GNG10	protein_coding	ENST00000374294
ENSG00000244116	0	0	0.183567	NA	NA	2	IGKV2-28	IG_V_gene	ENST00000482769
ENSG00000244122	0	0	0.183567	NA	NA	2	UGT1A7	protein_coding	ENST00000373426,ENST00000485022
ENSG00000244124	0.161294	7.14465e-05	0.171949	0.992818	NA	3	ATP1B3-AS1	lncRNA	ENST00000492725
ENSG00000244125	0.114346	0.00109675	0.172091	0.890161	NA	2	AC078882.1	lncRNA	ENST00000436132
ENSG00000244130	0	0	0.183567	NA	NA	3	UBE2Q2P9	processed_pseudogene	ENST00000490086
ENSG00000244131	0.274989	0.0035897	0.168192	0.721455	NA	12	RPSAP51	processed_pseudogene	ENST00000497462
ENSG00000244134	0	0	0.183567	NA	NA	11	RPS12P20	processed_pseudogene	ENST00000464109
ENSG00000244137	0.0567619	0.00109675	0.172091	0.890161	NA	1	AL512328.1	lncRNA	ENST00000428480,ENST00000452640,ENST00000412344
ENSG00000244142	0	0	0.183567	NA	NA	3	ATP6V0CP2	processed_pseudogene	ENST00000469409
ENSG00000244144	0	0	0.183567	NA	NA	3	AC128688.1	processed_pseudogene	ENST00000487626
ENSG00000244146	0.204601	-0.00379579	0.173571	0.636194	NA	4	AC106872.3	processed_pseudogene	ENST00000495104
ENSG00000244153	0.226298	0.00321342	0.173166	0.687097	NA	3	WWP1P1	processed_pseudogene	ENST00000466609
ENSG00000244155	0	0	0.183567	NA	NA	13	CYP4F34P	unprocessed_pseudogene	ENST00000425951
ENSG00000244157	0	0	0.183567	NA	NA	3	EIF4E2P2	processed_pseudogene	ENST00000492033
ENSG00000244158	0	0	0.183567	NA	NA	6	Z84488.1	lncRNA	ENST00000476099
ENSG00000244159	0	0	0.183567	NA	NA	8	RPS27AP13	processed_pseudogene	ENST00000498403
ENSG00000244161	0	0	0.183567	NA	NA	3	FLNB-AS1	lncRNA	ENST00000488720,ENST00000472922
ENSG00000244167	0	0	0.183567	NA	NA	7	AC005532.2	processed_pseudogene	ENST00000467154
ENSG00000244171	2.47155	0.000809237	0.124401	0.96946	NA	3	PBX2P1	processed_pseudogene	ENST00000493219
ENSG00000244176	0	0	0.183567	NA	NA	11	AP003733.1	processed_pseudogene	ENST00000491725
ENSG00000244183	0	0	0.183567	NA	NA	3	PPIAP71	processed_pseudogene	ENST00000483456
ENSG00000244184	1.26354	0.0187737	0.155966	0.363216	NA	17	AC091153.3	lncRNA	ENST00000497885
ENSG00000244192	0.395203	-0.00624693	0.162667	0.632231	NA	5	AC113367.1	processed_pseudogene	ENST00000498453
ENSG00000244193	0	0	0.183567	NA	NA	3	AC008040.4	transcribed_processed_pseudogene	ENST00000494834
ENSG00000244196	0	0	0.183567	NA	NA	3	PPIAP15	processed_pseudogene	ENST00000479662
ENSG00000244198	0.376455	-0.0019422	0.163098	0.869448	NA	7	ARHGEF35-AS1	lncRNA	ENST00000498693,ENST00000489077,ENST00000480074,ENST00000663681,ENST00000460955,ENST00000650250,ENST00000477797,ENST00000474656,ENST00000493248,ENST00000464929
ENSG00000244199	0	0	0.183567	NA	NA	3	EIF4EP3	processed_pseudogene	ENST00000498782
ENSG00000244203	0	0	0.183567	NA	NA	3	FOXP1-AS1	lncRNA	ENST00000465742
ENSG00000244213	0	0	0.183567	NA	NA	9	ZFAND6P1	processed_pseudogene	ENST00000434138
ENSG00000244215	3.21251	0.0440919	0.177785	0.139537	NA	3	LINC02016	lncRNA	ENST00000488425,ENST00000662154,ENST00000654968,ENST00000663573
ENSG00000244217	0.0551967	0.00109675	0.172091	0.890161	NA	8	RPS4XP10	processed_pseudogene	ENST00000465034
ENSG00000244219	3.10355	-0.0192685	0.13404	0.415741	NA	7	TMEM225B	protein_coding	ENST00000453227,ENST00000431679,ENST00000429679
ENSG00000244222	0	0	0.183567	NA	NA	3	OR7E121P	unprocessed_pseudogene	ENST00000494533
ENSG00000244226	0.0553578	0	0.171949	1	NA	3	ILF2P1	processed_pseudogene	ENST00000486302
ENSG00000244229	0.110043	7.14465e-05	0.171949	0.992818	NA	18	RPL26P35	processed_pseudogene	ENST00000481064
ENSG00000244231	0	0	0.183567	NA	NA	Y	CSPG4P2Y	lncRNA	ENST00000306853
ENSG00000244234	0.22022	0.00121883	0.171213	0.883649	NA	5	GMCL2	protein_coding	ENST00000463439
ENSG00000244235	0	0	0.183567	NA	NA	8	AC103724.1	processed_pseudogene	ENST00000490411
ENSG00000244237	0.705359	0.00885118	0.15434	0.598146	NA	14	AL133445.1	processed_pseudogene	ENST00000467051
ENSG00000244239	0.215376	7.83422e-05	0.171164	0.992445	NA	7	AC007009.1	lncRNA	ENST00000458624
ENSG00000244244	0	0	0.183567	NA	NA	11	RPS3AP42	processed_pseudogene	ENST00000471604
ENSG00000244245	0.281351	0.00247413	0.164358	0.827842	NA	5	AC133134.1	processed_pseudogene	ENST00000466800
ENSG00000244246	0	0	0.183567	NA	NA	Y	ZNF736P8Y	processed_pseudogene	ENST00000451913
ENSG00000244247	0	0	0.183567	NA	NA	3	LINC01995	lncRNA	ENST00000489016,ENST00000662733
ENSG00000244249	0	0	0.183567	NA	NA	3	AC063955.1	processed_pseudogene	ENST00000462872
ENSG00000244251	0.156262	-0.00198151	0.172413	0.803208	NA	15	AC013356.1	processed_pseudogene	ENST00000489027
ENSG00000244253	0	0	0.183567	NA	NA	19	RPS29P24	processed_pseudogene	ENST00000486345
ENSG00000244255	0	0	0.183567	NA	NA	6	AL645922.1	protein_coding	ENST00000456570,ENST00000477310
ENSG00000244257	1.21183	0.00527558	0.145936	0.771499	NA	16	PKD1P1	unprocessed_pseudogene	ENST00000458669
ENSG00000244259	0.0558054	-0.00095365	0.172056	0.904405	NA	11	AP000797.2	processed_pseudogene	ENST00000475768
ENSG00000244260	0	0	0.183567	NA	NA	2	AC082651.4	lncRNA	ENST00000659839,ENST00000667680,ENST00000483023
ENSG00000244265	0.54716	-0.00767704	0.155482	0.632389	NA	3	SIAH2-AS1	lncRNA	ENST00000461943,ENST00000663257
ENSG00000244266	0.340337	0.000171124	0.163178	0.988288	NA	12	AC090058.1	processed_pseudogene	ENST00000498788
ENSG00000244267	0.0541917	0.00109675	0.172091	0.890161	NA	11	RPL34P22	processed_pseudogene	ENST00000468193
ENSG00000244268	0.330231	-0.00461586	0.165043	0.691022	NA	3	AC117394.2	lncRNA	ENST00000487827
ENSG00000244270	0	0	0.183567	NA	NA	14	RPL32P29	processed_pseudogene	ENST00000497398
ENSG00000244273	0	0	0.183567	NA	NA	7	PGBD4P1	processed_pseudogene	ENST00000473644
ENSG00000244278	0	0	0.183567	NA	NA	21	AP000235.1	lncRNA	ENST00000424017
ENSG00000244280	1.43652	0.0153536	0.15522	0.424252	NA	2	ECEL1P2	transcribed_unprocessed_pseudogene	ENST00000465689,ENST00000461596
ENSG00000244281	0	0	0.183567	NA	NA	3	AC107302.1	processed_pseudogene	ENST00000467059
ENSG00000244283	0	0	0.183567	NA	NA	17	RPL23AP73	processed_pseudogene	ENST00000492507
ENSG00000244286	0.0504691	-0.00095365	0.172056	0.904405	NA	3	ITGB5-AS1	lncRNA	ENST00000495917
ENSG00000244289	0.0553238	0	0.171949	1	NA	8	RPS3AP35	processed_pseudogene	ENST00000478386
ENSG00000244292	0.274689	0.000160261	0.163947	0.988719	NA	7	OR9N1P	transcribed_unprocessed_pseudogene	ENST00000494289,ENST00000491296
ENSG00000244295	0	0	0.183567	NA	NA	8	RPS20P21	processed_pseudogene	ENST00000466859
ENSG00000244300	0.82385	0.0354219	0.204278	0.0830463	NA	3	GATA2-AS1	lncRNA	ENST00000468377,ENST00000464242,ENST00000473958,ENST00000669945
ENSG00000244301	0	0	0.183567	NA	NA	2	AOX3P	transcribed_unprocessed_pseudogene	ENST00000484406,ENST00000491025,ENST00000467633,ENST00000469595
ENSG00000244302	0.107231	7.14465e-05	0.171949	0.992818	NA	3	PEX5L-AS2	lncRNA	ENST00000462801
ENSG00000244306	0.0558054	-0.00095365	0.172056	0.904405	NA	14	AL589743.1	transcribed_processed_pseudogene	ENST00000614614,ENST00000612052,ENST00000624585,ENST00000619784,ENST00000546959,ENST00000616922,ENST00000549065,ENST00000619091,ENST00000610531,ENST00000648085,ENST00000612696
ENSG00000244310	0.169824	0.00109675	0.172091	0.890161	NA	2	AC093904.3	lncRNA	ENST00000655626,ENST00000492300
ENSG00000244321	0	0	0.183567	NA	NA	3	LINC01326	lncRNA	ENST00000495159
ENSG00000244327	0.225957	-0.00107419	0.171056	0.897976	NA	3	AC109992.2	lncRNA	ENST00000460977
ENSG00000244329	0	0	0.183567	NA	NA	18	UBA52P9	processed_pseudogene	ENST00000483523
ENSG00000244331	0.220986	0.00236771	0.171655	0.776794	NA	5	AC008677.2	processed_pseudogene	ENST00000460082
ENSG00000244332	0.0544328	0.00109675	0.172091	0.890161	NA	10	AL138759.1	lncRNA	ENST00000432120
ENSG00000244337	0	0	0.183567	NA	NA	2	AJ239322.2	lncRNA	ENST00000421696
ENSG00000244342	0.444546	0.00632829	0.162269	0.632393	NA	3	LINC00698	lncRNA	ENST00000465684,ENST00000475886,ENST00000468072,ENST00000497573,ENST00000465262
ENSG00000244345	0.0551967	0.00109675	0.172091	0.890161	NA	3	AC104435.2	lncRNA	ENST00000478745
ENSG00000244346	0.275349	0.00185593	0.167342	0.853331	NA	3	AC092953.1	processed_pseudogene	ENST00000460975
ENSG00000244349	0.716748	-0.00428937	0.151526	0.794281	NA	6	AL662791.1	lncRNA	ENST00000445544
ENSG00000244355	0	0	0.183567	NA	NA	6	LY6G6D	protein_coding	ENST00000375824,ENST00000375825,ENST00000479334
ENSG00000244358	0	0	0.183567	NA	NA	3	AC055758.2	lncRNA	ENST00000482351,ENST00000495382
ENSG00000244361	0.167539	7.14465e-05	0.171949	0.992818	NA	5	RPL30P7	processed_pseudogene	ENST00000479312
ENSG00000244362	0	0	0.183567	NA	NA	21	KRTAP19-7	protein_coding	ENST00000334849
ENSG00000244363	3.596	0.00108201	0.112274	0.960255	NA	5	RPL7P23	processed_pseudogene	ENST00000493874
ENSG00000244371	0.158019	-0.00095365	0.172056	0.904405	NA	1	PFN1P8	processed_pseudogene	ENST00000497012
ENSG00000244378	0.393452	0.00513228	0.165009	0.6633	NA	16	RPS2P45	transcribed_processed_pseudogene	ENST00000469997,ENST00000490535
ENSG00000244380	2.76738	0.0311339	0.15874	0.230434	NA	3	AC134772.1	lncRNA	ENST00000435578,ENST00000438872
ENSG00000244381	0.109997	7.14465e-05	0.171949	0.992818	NA	3	AC007849.2	processed_pseudogene	ENST00000484597
ENSG00000244383	0.662349	0.0114451	0.15913	0.484366	NA	3	FAM3D-AS1	lncRNA	ENST00000649469,ENST00000464125
ENSG00000244390	0.0590175	0	0.171949	1	NA	12	RPS6P22	processed_pseudogene	ENST00000497406
ENSG00000244395	0	0	0.183567	NA	NA	Y	RBMY1D	protein_coding	ENST00000418956,ENST00000382680,ENST00000382653
ENSG00000244400	0.0504691	-0.00095365	0.172056	0.904405	NA	11	RPS4XP12	processed_pseudogene	ENST00000461747
ENSG00000244413	0	0	0.183567	NA	NA	8	RPL23AP56	processed_pseudogene	ENST00000460778
ENSG00000244414	0.164826	0.00316476	0.173133	0.691489	NA	1	CFHR1	protein_coding	ENST00000472961,ENST00000468079,ENST00000480960,ENST00000367424,ENST00000320493
ENSG00000244422	0	0	0.183567	NA	NA	4	RPL38P3	processed_pseudogene	ENST00000484463
ENSG00000244427	0	0	0.183567	NA	NA	8	RPS3AP31	processed_pseudogene	ENST00000498840
ENSG00000244429	0	0	0.183567	NA	NA	3	AC104629.1	processed_pseudogene	ENST00000468627
ENSG00000244432	0	0	0.183567	NA	NA	12	RPL39P28	processed_pseudogene	ENST00000465655
ENSG00000244436	0	0	0.183567	NA	NA	12	AC023050.1	processed_pseudogene	ENST00000498198
ENSG00000244437	0.7718	-0.00724649	0.15178	0.670821	NA	2	IGKV3-15	IG_V_gene	ENST00000390252
ENSG00000244441	0	0	0.183567	NA	NA	3	AC126182.2	processed_pseudogene	ENST00000496098
ENSG00000244451	0	0	0.183567	NA	NA	11	RPL34P21	processed_pseudogene	ENST00000487566
ENSG00000244456	0	0	0.183567	NA	NA	17	SPECC1P2	transcribed_unprocessed_pseudogene	ENST00000435925
ENSG00000244457	0	0	0.183567	NA	NA	1	ENO1P1	transcribed_processed_pseudogene	ENST00000366587
ENSG00000244459	0.377344	-0.00913341	0.168316	0.457054	NA	4	AC147067.1	lncRNA	ENST00000466692
ENSG00000244461	0	0	0.183567	NA	NA	3	LINC02077	lncRNA	ENST00000465795
ENSG00000244464	0	0	0.183567	NA	NA	3	AC107029.2	lncRNA	ENST00000666141,ENST00000462011,ENST00000655531,ENST00000660954
ENSG00000244468	0.154296	-0.00295244	0.172978	0.711059	NA	3	AC093001.1	lncRNA	ENST00000489011
ENSG00000244470	0	0	0.183567	NA	NA	4	AC105918.1	processed_pseudogene	ENST00000474399
ENSG00000244471	0.884977	0.00775523	0.144666	0.682811	NA	13	AL137058.1	transcribed_unprocessed_pseudogene	ENST00000649839,ENST00000648493,ENST00000418237,ENST00000446689,ENST00000441562
ENSG00000244474	0	0	0.183567	NA	NA	2	UGT1A4	protein_coding	ENST00000373409,ENST00000450233
ENSG00000244476	0.210425	-0.00292737	0.172961	0.713378	NA	6	ERVFRD-1	protein_coding	ENST00000472091,ENST00000542862
ENSG00000244479	0.100938	-0.00198151	0.172413	0.803208	NA	7	OR2A1-AS1	lncRNA	ENST00000488041,ENST00000496968,ENST00000468575,ENST00000467944,ENST00000470435,ENST00000486094,ENST00000462305,ENST00000478925,ENST00000493539,ENST00000475089
ENSG00000244482	1.4288	0.0075987	0.136402	0.710018	NA	19	LILRA6	protein_coding	ENST00000396365,ENST00000430421,ENST00000270464,ENST00000245621
ENSG00000244485	0.437699	-0.00326594	0.158526	0.813515	NA	16	RPL18P13	processed_pseudogene	ENST00000478088
ENSG00000244490	0.649361	0.00328812	0.157318	0.818177	NA	7	RWDD4P1	processed_pseudogene	ENST00000488019
ENSG00000244491	0.385102	-0.00930347	0.165792	0.481102	NA	22	AL021707.5	lncRNA	ENST00000420118
ENSG00000244493	0.110992	-0.00095365	0.172056	0.904405	NA	3	SLC9A9-AS2	lncRNA	ENST00000490153
ENSG00000244502	0.166838	7.14465e-05	0.171949	0.992818	NA	3	HDAC11-AS1	lncRNA	ENST00000424112
ENSG00000244503	0	0	0.183567	NA	NA	3	AC108751.5	processed_pseudogene	ENST00000492880
ENSG00000244510	0.108999	-0.00198151	0.172413	0.803208	NA	7	AC008267.6	transcribed_unprocessed_pseudogene	ENST00000424928
ENSG00000244513	1.66922	0.00451625	0.131697	0.826624	NA	3	AC109587.1	lncRNA	ENST00000601511,ENST00000597366,ENST00000595925,ENST00000598783,ENST00000599467,ENST00000596274,ENST00000601735,ENST00000596523,ENST00000482368,ENST00000597950,ENST00000596732,ENST00000610844,ENST00000596659
ENSG00000244515	0	0	0.183567	NA	NA	3	KRT18P34	processed_pseudogene	ENST00000488218
ENSG00000244527	0.0533582	-0.00095365	0.172056	0.904405	NA	18	AC022795.1	processed_pseudogene	ENST00000473808
ENSG00000244528	0.114628	-0.00095365	0.172056	0.904405	NA	2	SEPTIN14P2	processed_pseudogene	ENST00000453405
ENSG00000244535	0	0	0.183567	NA	NA	11	AL049714.1	processed_pseudogene	ENST00000466686
ENSG00000244537	0.0553238	0	0.171949	1	NA	17	KRTAP4-2	protein_coding	ENST00000377726
ENSG00000244538	0.0590175	0	0.171949	1	NA	4	AC098583.1	processed_pseudogene	ENST00000480875
ENSG00000244540	0	0	0.183567	NA	NA	12	AC087884.2	processed_pseudogene	ENST00000469738
ENSG00000244541	0.334921	0.00325922	0.161242	0.798775	NA	3	LINC01213	lncRNA	ENST00000664180,ENST00000665197,ENST00000662289,ENST00000498005,ENST00000472890
ENSG00000244545	0	0	0.183567	NA	NA	3	AC092924.1	lncRNA	ENST00000496084
ENSG00000244550	0	0	0.183567	NA	NA	7	AC006455.8	lncRNA	ENST00000451381
ENSG00000244551	0.0504691	-0.00095365	0.172056	0.904405	NA	16	RPL34P29	processed_pseudogene	ENST00000491411
ENSG00000244556	0	0	0.183567	NA	NA	7	ODCP	processed_pseudogene	ENST00000459650
ENSG00000244559	0	0	0.183567	NA	NA	17	AC091179.2	processed_pseudogene	ENST00000474761
ENSG00000244561	0	0	0.183567	NA	NA	3	AC092905.1	processed_pseudogene	ENST00000467527
ENSG00000244563	0	0	0.183567	NA	NA	2	RPS26P19	processed_pseudogene	ENST00000442758
ENSG00000244564	0.108682	-0.00095365	0.172056	0.904405	NA	3	PRICKLE2-DT	lncRNA	ENST00000487097,ENST00000659263
ENSG00000244565	0	0	0.183567	NA	NA	7	AC073901.1	processed_pseudogene	ENST00000462471
ENSG00000244571	0	0	0.183567	NA	NA	3	RPS6P4	processed_pseudogene	ENST00000494693
ENSG00000244573	0.165848	-0.00095365	0.172056	0.904405	NA	12	RPL30P11	transcribed_processed_pseudogene	ENST00000598995,ENST00000495304,ENST00000509114
ENSG00000244575	0.54519	-0.00991547	0.162448	0.497433	NA	2	IGKV1-27	IG_V_gene	ENST00000498435
ENSG00000244578	0.320394	0.000274239	0.16354	0.980987	NA	3	LINC01391	lncRNA	ENST00000495287,ENST00000477059,ENST00000483650
ENSG00000244582	0.214382	-0.00147135	0.168175	0.878652	NA	17	RPL21P120	processed_pseudogene	ENST00000482905
ENSG00000244585	0.277068	-0.00213695	0.164315	0.850535	NA	12	RPL12P33	processed_pseudogene	ENST00000485633
ENSG00000244586	0.167575	0.00212523	0.172483	0.789315	NA	3	WNT5A-AS1	lncRNA	ENST00000469484
ENSG00000244588	0.280749	0.00185989	0.167321	0.853157	NA	20	RAD21L1	protein_coding	ENST00000477283,ENST00000246108,ENST00000409241,ENST00000402452
ENSG00000244593	0	0	0.183567	NA	NA	8	AC025062.1	processed_pseudogene	ENST00000465163
ENSG00000244604	0	0	0.183567	NA	NA	17	AC025518.1	processed_pseudogene	ENST00000479856
ENSG00000244615	0	0	0.183567	NA	NA	13	PSPC1P2	transcribed_unprocessed_pseudogene	ENST00000455130
ENSG00000244619	0.0551967	0.00109675	0.172091	0.890161	NA	1	AC243547.1	lncRNA	ENST00000415065
ENSG00000244620	0.0556102	-0.00095365	0.172056	0.904405	NA	14	AC246787.2	lncRNA	ENST00000418566,ENST00000414005
ENSG00000244621	0	0	0.183567	NA	NA	5	RPS17P11	processed_pseudogene	ENST00000474297
ENSG00000244623	0.270552	-0.00492968	0.169064	0.627747	NA	7	OR2AE1	protein_coding	ENST00000316368
ENSG00000244624	0	0	0.183567	NA	NA	21	KRTAP20-1	protein_coding	ENST00000334664
ENSG00000244630	0	0	0.183567	NA	NA	5	AC022493.1	processed_pseudogene	ENST00000492984
ENSG00000244640	0	0	0.183567	NA	NA	3	AC096922.1	processed_pseudogene	ENST00000461635
ENSG00000244641	0.421252	-0.00461465	0.167511	0.664828	NA	11	RPS26P43	processed_pseudogene	ENST00000497201
ENSG00000244646	0	0	0.183567	NA	NA	Y	XKRY2	transcribed_unprocessed_pseudogene	ENST00000442362,ENST00000623874
ENSG00000244649	0.106616	7.14465e-05	0.171949	0.992818	NA	17	LINC02086	lncRNA	ENST00000669176,ENST00000492522,ENST00000478824,ENST00000629037,ENST00000628006,ENST00000628749,ENST00000575202
ENSG00000244650	0	0	0.183567	NA	NA	3	AC025566.1	lncRNA	ENST00000470219,ENST00000477153
ENSG00000244652	0	0	0.183567	NA	NA	3	AC079382.1	processed_pseudogene	ENST00000493346
ENSG00000244653	0	0	0.183567	NA	NA	3	UBFD1P1	processed_pseudogene	ENST00000473259
ENSG00000244657	0.0556347	-0.00095365	0.172056	0.904405	NA	7	AC008267.7	transcribed_unprocessed_pseudogene	ENST00000441664
ENSG00000244661	0	0	0.183567	NA	NA	7	TRBV12-1	TR_V_pseudogene	ENST00000479785
ENSG00000244662	0	0	0.183567	NA	NA	12	AC087312.1	processed_pseudogene	ENST00000471411
ENSG00000244668	0.828232	0.0115644	0.151175	0.534685	NA	3	SNRPCP3	processed_pseudogene	ENST00000474888
ENSG00000244669	0	0	0.183567	NA	NA	4	AC104689.1	processed_pseudogene	ENST00000473356
ENSG00000244674	0.333134	-0.00473927	0.164907	0.685531	NA	3	RPS3AP15	processed_pseudogene	ENST00000483874
ENSG00000244675	0.0561467	0.00109675	0.172091	0.890161	NA	3	AC108676.1	lncRNA	ENST00000455557
ENSG00000244676	0.054794	0.00109675	0.172091	0.890161	NA	21	AL109761.1	lncRNA	ENST00000428689,ENST00000454737
ENSG00000244681	0.0544328	0.00109675	0.172091	0.890161	NA	3	MTHFD2P1	transcribed_processed_pseudogene	ENST00000463799,ENST00000494840,ENST00000489784
ENSG00000244682	0.546374	0.00855126	0.156219	0.595541	NA	1	FCGR2C	polymorphic_pseudogene	ENST00000508651,ENST00000465075,ENST00000543859,ENST00000482226,ENST00000507374,ENST00000466542,ENST00000611236,ENST00000496692,ENST00000502411,ENST00000473712,ENST00000467903,ENST00000473530
ENSG00000244691	0.0504691	-0.00095365	0.172056	0.904405	NA	14	RPL10AP1	processed_pseudogene	ENST00000490023
ENSG00000244693	0	0	0.183567	NA	NA	7	CTAGE8	protein_coding	ENST00000487179
ENSG00000244699	1.44577	0.0180512	0.159173	0.356412	NA	3	AC139453.2	unprocessed_pseudogene	ENST00000493276
ENSG00000244703	0.16366	0.00315	0.173123	0.692826	NA	1	CD46P1	unprocessed_pseudogene	ENST00000441364
ENSG00000244705	0.378304	-0.0117838	0.168121	0.390019	NA	15	AC020658.1	processed_pseudogene	ENST00000471253
ENSG00000244706	0	0	0.183567	NA	NA	3	AC026353.1	lncRNA	ENST00000470523,ENST00000651627,ENST00000653499,ENST00000658005
ENSG00000244708	0	0	0.183567	NA	NA	8	RPL23P10	processed_pseudogene	ENST00000468780
ENSG00000244712	0	0	0.183567	NA	NA	12	AC084754.1	processed_pseudogene	ENST00000463466
ENSG00000244716	2.96545	-0.0313754	0.15101	0.239693	NA	1	BX679664.3	processed_pseudogene	ENST00000414070
ENSG00000244717	0	0	0.183567	NA	NA	5	RPS27P14	processed_pseudogene	ENST00000496370
ENSG00000244720	0.0553238	0	0.171949	1	NA	3	NT5C3AP2	processed_pseudogene	ENST00000489836
ENSG00000244722	0.44194	0.010872	0.163302	0.461903	NA	3	RPSAP29	processed_pseudogene	ENST00000483479
ENSG00000244723	2.01114	-0.0586309	0.232551	0.0488539	NA	22	ASLP1	unprocessed_pseudogene	ENST00000428790
ENSG00000244730	0	0	0.183567	NA	NA	3	AC139451.1	processed_pseudogene	ENST00000463176
ENSG00000244733	0.057584	0	0.171949	1	NA	10	AL132656.2	lncRNA	ENST00000482985
ENSG00000244734	0.872529	-0.0443527	0.215798	0.0640523	NA	11	HBB	protein_coding	ENST00000485743,ENST00000380315,ENST00000475226,ENST00000633227,ENST00000335295,ENST00000647020
ENSG00000244738	0.0531933	-0.00095365	0.172056	0.904405	NA	3	AC026316.3	lncRNA	ENST00000497988
ENSG00000244740	0	0	0.183567	NA	NA	3	AC092991.1	processed_pseudogene	ENST00000477176
ENSG00000244743	0	0	0.183567	NA	NA	12	AC087588.1	processed_pseudogene	ENST00000462203
ENSG00000244752	1.9038	0.0321192	0.175005	0.182603	NA	22	CRYBB2	protein_coding	ENST00000398215,ENST00000651629
ENSG00000244753	0.0560124	0	0.171949	1	NA	17	RPL15P21	processed_pseudogene	ENST00000495592
ENSG00000244756	0.0531933	-0.00095365	0.172056	0.904405	NA	14	AL049874.2	processed_pseudogene	ENST00000492636
ENSG00000244757	1.66295	-0.00842876	0.15036	0.635532	NA	9	AL137024.1	lncRNA	ENST00000451100
ENSG00000244791	0	0	0.183567	NA	NA	8	AC087667.1	lncRNA	ENST00000660126,ENST00000500180,ENST00000658969
ENSG00000244921	0.884759	0.0153735	0.158755	0.401719	NA	5	MTCYBP18	processed_pseudogene	ENST00000501056
ENSG00000244926	0	0	0.183567	NA	NA	11	ALKBH3-AS1	lncRNA	ENST00000664150,ENST00000527960,ENST00000528285,ENST00000534287,ENST00000499194
ENSG00000244932	0.0590175	0	0.171949	1	NA	3	AL449212.1	unprocessed_pseudogene	ENST00000499853
ENSG00000244952	0.219806	-0.00314594	0.168785	0.74597	NA	15	AC123768.2	lncRNA	ENST00000500941
ENSG00000244953	0.167176	-0.00095365	0.172056	0.904405	NA	11	AC087521.1	lncRNA	ENST00000501541
ENSG00000244998	0.164553	0.00109675	0.172091	0.890161	NA	8	AC100803.2	lncRNA	ENST00000501440
ENSG00000245008	0	0	0.183567	NA	NA	11	AP001122.1	lncRNA	ENST00000602773,ENST00000531784,ENST00000501648,ENST00000572256,ENST00000647054
ENSG00000245017	1.49719	0.00703144	0.137544	0.727218	NA	12	LINC02453	lncRNA	ENST00000501499,ENST00000549004
ENSG00000245059	0.217102	-0.00198151	0.172413	0.803208	NA	16	AC092718.1	lncRNA	ENST00000501068
ENSG00000245067	2.66038	-0.0331276	0.167944	0.198826	NA	4	IGFBP7-AS1	lncRNA	ENST00000508328,ENST00000499667,ENST00000515865
ENSG00000245080	0	0	0.183567	NA	NA	8	MIR3150BHG	lncRNA	ENST00000501164,ENST00000517864
ENSG00000245112	2.6109	0.0161613	0.134415	0.477696	NA	4	SMARCA5-AS1	lncRNA	ENST00000500800
ENSG00000245148	0.0504691	-0.00095365	0.172056	0.904405	NA	11	ARAP1-AS2	lncRNA	ENST00000500163
ENSG00000245164	2.95927	-0.0131919	0.134266	0.548265	NA	8	LINC00861	lncRNA	ENST00000662179,ENST00000517869,ENST00000661778,ENST00000500989,ENST00000652311,ENST00000651667,ENST00000522865,ENST00000518964,ENST00000651482
ENSG00000245213	2.35666	-0.0268021	0.160834	0.258	NA	4	AC105285.1	lncRNA	ENST00000659700,ENST00000510523,ENST00000499322,ENST00000666327,ENST00000660750,ENST00000656803,ENST00000661589,ENST00000663396,ENST00000500914
ENSG00000245248	1.34367	-0.00371365	0.146545	0.834456	NA	11	USP2-AS1	lncRNA	ENST00000669703,ENST00000670603,ENST00000664208,ENST00000500970,ENST00000660630,ENST00000530002,ENST00000659432,ENST00000656292,ENST00000498979,ENST00000656105,ENST00000577297,ENST00000668377,ENST00000578923,ENST00000668500
ENSG00000245261	0.947478	-0.00990004	0.152482	0.575685	NA	6	AL133375.1	lncRNA	ENST00000500590
ENSG00000245275	1.57324	-0.0076906	0.142221	0.692787	NA	5	SAP30L-AS1	lncRNA	ENST00000519727,ENST00000652895,ENST00000501280,ENST00000652933,ENST00000524264,ENST00000658072,ENST00000522312
ENSG00000245311	0.114628	-0.00095365	0.172056	0.904405	NA	12	ARNTL2-AS1	lncRNA	ENST00000500498
ENSG00000245330	0.943967	0.0581852	0.251227	0.0305156	NA	8	AP005717.1	lncRNA	ENST00000500705,ENST00000523563
ENSG00000245385	0.440774	0.00873847	0.159268	0.564907	NA	11	AP003396.1	lncRNA	ENST00000501918
ENSG00000245468	0.67246	0.000124324	0.162293	0.991752	NA	4	LINC02447	lncRNA	ENST00000663544,ENST00000499242,ENST00000504402,ENST00000501888
ENSG00000245479	0.0504691	-0.00095365	0.172056	0.904405	NA	15	LINC01585	lncRNA	ENST00000559473,ENST00000658128,ENST00000661163,ENST00000500496
ENSG00000245482	0.336847	0.000214659	0.160341	0.98665	NA	12	AC046130.2	lncRNA	ENST00000501954
ENSG00000245522	1.42701	0.0044364	0.133976	0.827106	NA	11	LINC02709	lncRNA	ENST00000500698,ENST00000525154
ENSG00000245534	1.22974	0.055759	0.241502	0.0373093	NA	15	RORA-AS1	lncRNA	ENST00000559824,ENST00000558140,ENST00000559902,ENST00000501579,ENST00000660694,ENST00000558235,ENST00000559203
ENSG00000245571	1.08664	-0.00214922	0.143962	0.906238	NA	11	FAM111A-DT	lncRNA	ENST00000532845,ENST00000658798,ENST00000501817,ENST00000533220,ENST00000531708
ENSG00000245648	0.542914	0.000702099	0.156862	0.960583	NA	12	AC022075.1	lncRNA	ENST00000500682,ENST00000665123,ENST00000666750,ENST00000663376,ENST00000671087,ENST00000654540
ENSG00000245651	0.320396	-0.00208483	0.163883	0.856285	NA	12	AC083805.1	lncRNA	ENST00000667552,ENST00000656548,ENST00000499481,ENST00000659761,ENST00000548955,ENST00000661247,ENST00000667373,ENST00000661970,ENST00000661434,ENST00000664759,ENST00000664926
ENSG00000245662	0	0	0.183567	NA	NA	5	LINC02211	lncRNA	ENST00000642024,ENST00000502100,ENST00000641091,ENST00000658074,ENST00000642022
ENSG00000245667	0.0531933	-0.00095365	0.172056	0.904405	NA	12	AC006064.1	lncRNA	ENST00000499202
ENSG00000245688	0.0558054	-0.00095365	0.172056	0.904405	NA	5	AC008659.1	lncRNA	ENST00000501834
ENSG00000245711	0.0556347	-0.00095365	0.172056	0.904405	NA	5	NADK2-AS1	lncRNA	ENST00000501794
ENSG00000245719	0.274771	-0.00337607	0.168065	0.737206	NA	15	AC009292.1	lncRNA	ENST00000502156
ENSG00000245729	0.166611	0.00212523	0.172483	0.789315	NA	5	LINC02226	lncRNA	ENST00000501071
ENSG00000245748	2.36738	0.0474838	0.199099	0.0996291	NA	4	AC097382.2	lncRNA	ENST00000500031
ENSG00000245768	0.453549	0.000221455	0.159926	0.986405	NA	16	AC106793.1	lncRNA	ENST00000657379,ENST00000500117,ENST00000568134,ENST00000565722
ENSG00000245812	2.35878	-0.00183708	0.125115	0.930641	NA	5	LINC02202	lncRNA	ENST00000517335,ENST00000523301,ENST00000499583
ENSG00000245832	0	0	0.183567	NA	NA	11	MIR4300HG	lncRNA	ENST00000668723,ENST00000671244,ENST00000667990,ENST00000662673,ENST00000530896,ENST00000661273,ENST00000659248,ENST00000653173,ENST00000500502,ENST00000671287,ENST00000666803,ENST00000655084,ENST00000668951,ENST00000532217
ENSG00000245857	1.50585	0.0361794	0.195002	0.109428	NA	8	AF233439.1	lncRNA	ENST00000531701,ENST00000657010,ENST00000500823,ENST00000655804
ENSG00000245869	0.222514	0.0017229	0.168069	0.85925	NA	11	AP004609.3	lncRNA	ENST00000498872
ENSG00000245870	0.0533582	-0.00095365	0.172056	0.904405	NA	4	LINC00682	lncRNA	ENST00000504870,ENST00000670465,ENST00000499082,ENST00000498940,ENST00000637677
ENSG00000245888	2.25016	-0.0215112	0.149706	0.348347	NA	16	NSMCE1-DT	lncRNA	ENST00000566535,ENST00000661766,ENST00000565060,ENST00000499939,ENST00000566854
ENSG00000245928	0	0	0.183567	NA	NA	4	AC112719.2	lncRNA	ENST00000501239
ENSG00000245954	0.555827	-0.00848771	0.160375	0.563909	NA	4	LINC02273	lncRNA	ENST00000504144,ENST00000651553,ENST00000509332,ENST00000499452
ENSG00000245970	1.65707	0.0261344	0.163558	0.253664	NA	8	AP003352.1	lncRNA	ENST00000501016
ENSG00000246016	0.108993	-0.00198151	0.172413	0.803208	NA	5	LINC01513	lncRNA	ENST00000416930
ENSG00000246022	0	0	0.183567	NA	NA	3	ALDH1L1-AS2	lncRNA	ENST00000500525,ENST00000500232,ENST00000654154,ENST00000502278
ENSG00000246082	1.54177	0.03018	0.17528	0.187612	NA	3	NUDT16P1	transcribed_unitary_pseudogene	ENST00000513809,ENST00000498923,ENST00000499077
ENSG00000246084	1.15986	0.00966792	0.150054	0.59624	NA	14	LINC02325	lncRNA	ENST00000499910,ENST00000653473,ENST00000671156,ENST00000663980,ENST00000554260,ENST00000673994,ENST00000655920,ENST00000554862,ENST00000662988,ENST00000668398
ENSG00000246095	0.367299	-0.00797752	0.17077	0.46432	NA	4	LINC01096	lncRNA	ENST00000501050,ENST00000503938
ENSG00000246115	0.0544328	0.00109675	0.172091	0.890161	NA	12	SUPT4H1P2	processed_pseudogene	ENST00000501248
ENSG00000246130	2.02515	0.00138318	0.124863	0.947764	NA	8	AC107959.2	lncRNA	ENST00000501897
ENSG00000246145	0.335679	-0.00173804	0.166513	0.866872	NA	8	RRS1-AS1	lncRNA	ENST00000499642
ENSG00000246174	3.2675	0.012747	0.122401	0.57387	NA	11	KCTD21-AS1	lncRNA	ENST00000532831,ENST00000523626,ENST00000528468,ENST00000662186,ENST00000500113,ENST00000527321,ENST00000600795,ENST00000667996,ENST00000663331,ENST00000530261
ENSG00000246211	0	0	0.183567	NA	NA	11	P4HA3-AS1	lncRNA	ENST00000502071
ENSG00000246214	1.88687	0.0031635	0.134727	0.874824	NA	5	AC024588.1	lncRNA	ENST00000653650,ENST00000499131
ENSG00000246223	0.372188	-0.00414912	0.164322	0.724321	NA	14	LINC01550	lncRNA	ENST00000502187,ENST00000662096,ENST00000554822,ENST00000556138,ENST00000652825,ENST00000512901,ENST00000556462,ENST00000499006
ENSG00000246225	0.541775	-0.0092231	0.164633	0.496421	NA	11	AC006299.1	lncRNA	ENST00000528701,ENST00000525963,ENST00000663618,ENST00000499625,ENST00000661691
ENSG00000246228	0.54164	0.00441881	0.159883	0.744653	NA	8	CASC8	lncRNA	ENST00000501396,ENST00000523825,ENST00000502082,ENST00000502056
ENSG00000246263	3.01976	-0.0622279	0.214622	0.0717223	NA	8	UBR5-AS1	lncRNA	ENST00000667853,ENST00000499653,ENST00000520820
ENSG00000246283	1.01428	-0.0105592	0.151852	0.559407	NA	15	AC090510.1	lncRNA	ENST00000567456,ENST00000500850
ENSG00000246316	0	0	0.183567	NA	NA	5	AC010230.1	lncRNA	ENST00000506265,ENST00000514115
ENSG00000246331	0.279352	-0.00161891	0.167233	0.872036	NA	12	AC010198.1	lncRNA	ENST00000500076
ENSG00000246363	2.73572	-0.0281605	0.149973	0.270488	NA	12	LINC02458	lncRNA	ENST00000549278,ENST00000500381
ENSG00000246366	0.219364	-0.00105803	0.171186	0.89882	NA	8	LACTB2-AS1	lncRNA	ENST00000518152,ENST00000499227,ENST00000518553,ENST00000519358,ENST00000519167
ENSG00000246394	0.494767	-0.00817416	0.158523	0.591201	NA	12	ZNF84-DT	lncRNA	ENST00000592296,ENST00000443154
ENSG00000246422	0	0	0.183567	NA	NA	5	DIAPH1-AS1	lncRNA	ENST00000502205
ENSG00000246430	0.41242	-0.00626742	0.176172	0.447244	NA	8	LINC00968	lncRNA	ENST00000518943,ENST00000653444,ENST00000499425,ENST00000523664,ENST00000665904,ENST00000523786,ENST00000524338,ENST00000521483,ENST00000519144
ENSG00000246451	0.273721	-0.0033558	0.168076	0.738478	NA	14	AL049840.2	lncRNA	ENST00000498989
ENSG00000246477	1.22087	0.0142946	0.151461	0.466332	NA	8	AF131216.1	lncRNA	ENST00000498997
ENSG00000246523	0.993545	0.00861134	0.147675	0.641849	NA	11	FZD4-DT	lncRNA	ENST00000499504,ENST00000531827,ENST00000662165
ENSG00000246526	1.80086	-0.0080572	0.142054	0.680714	NA	4	LINC02481	lncRNA	ENST00000499502
ENSG00000246541	0.0551967	0.00109675	0.172091	0.890161	NA	4	AC096746.1	lncRNA	ENST00000501965
ENSG00000246548	0.613767	0.00347069	0.158346	0.803519	NA	14	LINC02288	lncRNA	ENST00000500215
ENSG00000246575	0.0504691	-0.00095365	0.172056	0.904405	NA	2	AC093162.3	unprocessed_pseudogene	ENST00000501107
ENSG00000246582	0.323145	-0.00217252	0.163868	0.850555	NA	8	AC100861.1	lncRNA	ENST00000500853,ENST00000670072,ENST00000517774,ENST00000522600
ENSG00000246627	1.05705	-0.0112653	0.153766	0.527848	NA	12	CACNA1C-AS1	lncRNA	ENST00000544517,ENST00000501371,ENST00000541673
ENSG00000246731	1.87274	0.00987707	0.13339	0.642599	NA	17	AC100786.1	lncRNA	ENST00000499670,ENST00000531617,ENST00000532794,ENST00000662857,ENST00000670574
ENSG00000246740	0	0	0.183567	NA	NA	15	PLA2G4E-AS1	lncRNA	ENST00000499478
ENSG00000246763	0.820104	0.0130203	0.159485	0.443436	NA	5	RGMB-AS1	lncRNA	ENST00000498871,ENST00000505362,ENST00000652853,ENST00000501938,ENST00000515003,ENST00000657458,ENST00000505677,ENST00000668195
ENSG00000246774	0.0567619	0.00109675	0.172091	0.890161	NA	4	COL25A1-DT	lncRNA	ENST00000500526
ENSG00000246790	0.0531933	-0.00095365	0.172056	0.904405	NA	11	AP000977.1	lncRNA	ENST00000501964,ENST00000529160
ENSG00000246820	1.20372	-0.0520458	0.241932	0.035464	NA	11	RIC3-DT	lncRNA	ENST00000499752
ENSG00000246851	0	0	0.183567	NA	NA	9	AL157938.3	lncRNA	ENST00000502188
ENSG00000246863	3.12499	0.029693	0.155003	0.24837	NA	15	GPR176-DT	lncRNA	ENST00000499797,ENST00000558675
ENSG00000246876	0.163707	0.00212523	0.172483	0.789315	NA	4	LINC02466	lncRNA	ENST00000653323,ENST00000665329,ENST00000667892,ENST00000669328,ENST00000660846,ENST00000663942,ENST00000670512,ENST00000509105,ENST00000500092,ENST00000653915,ENST00000654715,ENST00000664709
ENSG00000247011	0.528364	-0.00131036	0.162439	0.9132	NA	17	AC005920.1	lncRNA	ENST00000501718
ENSG00000247033	3.16182	0.00643403	0.125126	0.764562	NA	16	AC099508.1	lncRNA	ENST00000499110
ENSG00000247049	2.35893	0.00142123	0.132928	0.944013	NA	5	AC008443.2	lncRNA	ENST00000499096
ENSG00000247130	0	0	0.183567	NA	NA	4	AC138781.1	lncRNA	ENST00000501322
ENSG00000247131	0.168031	-0.00095365	0.172056	0.904405	NA	12	AC025263.1	lncRNA	ENST00000661191,ENST00000501387,ENST00000501300
ENSG00000247151	1.82468	-0.00666854	0.138667	0.73765	NA	11	CSTF3-DT	lncRNA	ENST00000647623,ENST00000500025,ENST00000531870
ENSG00000247193	0.0560311	0	0.171949	1	NA	4	AC104078.1	lncRNA	ENST00000499292,ENST00000654185,ENST00000502245
ENSG00000247213	2.10593	-0.00229952	0.136658	0.907146	NA	12	LINC01498	lncRNA	ENST00000670674,ENST00000502160,ENST00000551889
ENSG00000247228	0.656475	0.0215494	0.185518	0.158433	NA	16	AC009060.1	lncRNA	ENST00000671539,ENST00000566989,ENST00000502126
ENSG00000247287	0.163349	0.00109675	0.172091	0.890161	NA	14	AL359220.1	lncRNA	ENST00000554086,ENST00000661303,ENST00000500036
ENSG00000247311	0	0	0.183567	NA	NA	5	AC010255.1	lncRNA	ENST00000504829,ENST00000667709
ENSG00000247324	2.74496	0.0193755	0.13742	0.409175	NA	16	AC010547.1	lncRNA	ENST00000567341,ENST00000500612
ENSG00000247345	0.0567619	0.00109675	0.172091	0.890161	NA	5	AC092343.1	lncRNA	ENST00000500224
ENSG00000247363	3.09693	-0.0114211	0.134977	0.594473	NA	12	AC090061.1	lncRNA	ENST00000500695,ENST00000502102,ENST00000433116
ENSG00000247372	0.327473	0.000167899	0.166496	0.98694	NA	5	AC008897.2	lncRNA	ENST00000501886
ENSG00000247381	0	0	0.183567	NA	NA	13	PLUT	lncRNA	ENST00000499662
ENSG00000247402	0	0	0.183567	NA	NA	5	AC099487.1	lncRNA	ENST00000501405
ENSG00000247473	1.31864	0.00803793	0.146106	0.667782	NA	11	CARS1-AS1	lncRNA	ENST00000499962,ENST00000630527
ENSG00000247498	0.106551	-0.00198151	0.172413	0.803208	NA	12	GPRC5D-AS1	lncRNA	ENST00000545914,ENST00000543515,ENST00000536029,ENST00000540198,ENST00000542078,ENST00000538231,ENST00000660059,ENST00000499948,ENST00000394742,ENST00000607894
ENSG00000247570	0.164165	7.14465e-05	0.171949	0.992818	NA	8	SDCBPP2	processed_pseudogene	ENST00000424643
ENSG00000247595	2.80308	-0.00126805	0.115094	0.953289	NA	11	SPTY2D1OS	protein_coding	ENST00000636313,ENST00000501599,ENST00000636011,ENST00000634992,ENST00000635674,ENST00000511927,ENST00000542172
ENSG00000247624	1.10003	-0.011287	0.149139	0.552695	NA	4	CPEB2-DT	lncRNA	ENST00000500394,ENST00000501916
ENSG00000247699	0.109997	7.14465e-05	0.171949	0.992818	NA	5	FABP6-AS1	lncRNA	ENST00000501818,ENST00000524005
ENSG00000247763	0.989264	0.00853906	0.147775	0.643855	NA	5	AC106800.1	processed_pseudogene	ENST00000501221
ENSG00000247765	0	0	0.183567	NA	NA	15	AC068446.2	lncRNA	ENST00000500487
ENSG00000247775	0.821053	-0.00759983	0.150365	0.664902	NA	4	SNCA-AS1	lncRNA	ENST00000513653,ENST00000501215
ENSG00000247810	0	0	0.183567	NA	NA	4	AL136537.1	lncRNA	ENST00000652451,ENST00000665773,ENST00000654824,ENST00000660466,ENST00000653492,ENST00000501725,ENST00000662283,ENST00000655789,ENST00000661239,ENST00000508199,ENST00000662885,ENST00000671043
ENSG00000247853	3.61186	0.0735342	0.231324	0.0538783	NA	12	AC006064.2	lncRNA	ENST00000501075
ENSG00000247867	0	0	0.183567	NA	NA	11	AP001922.1	lncRNA	ENST00000499390
ENSG00000247872	1.37268	-0.00564215	0.145925	0.75702	NA	5	SPCS2P3	processed_pseudogene	ENST00000500401
ENSG00000247877	1.32494	-0.00247178	0.138427	0.898713	NA	5	AC021086.1	lncRNA	ENST00000499025,ENST00000669567,ENST00000504833
ENSG00000247903	0.827235	0.0120566	0.154113	0.504558	NA	12	AC024896.1	lncRNA	ENST00000500632
ENSG00000247911	0	0	0.183567	NA	NA	5	HMGN1P12	processed_pseudogene	ENST00000499125
ENSG00000247925	0.327033	-0.0046013	0.165073	0.691547	NA	6	AL139807.1	lncRNA	ENST00000500636
ENSG00000247993	0.0533582	-0.00095365	0.172056	0.904405	NA	5	FOXD1-AS1	lncRNA	ENST00000514661
ENSG00000248027	0.0561467	0.00109675	0.172091	0.890161	NA	11	AP001351.1	lncRNA	ENST00000501397
ENSG00000248029	0	0	0.183567	NA	NA	5	AC034238.3	lncRNA	ENST00000445660
ENSG00000248050	0.169356	0.00212523	0.172483	0.789315	NA	8	AC079061.1	lncRNA	ENST00000499579
ENSG00000248079	2.59868	0.0328937	0.15929	0.21719	NA	15	DPH6-DT	lncRNA	ENST00000501169,ENST00000560866,ENST00000661846,ENST00000559210
ENSG00000248098	1.10621	-0.0185045	0.161465	0.336493	NA	19	BCKDHA	protein_coding	ENST00000457836,ENST00000269980,ENST00000541315,ENST00000544905,ENST00000535632,ENST00000542943,ENST00000538423,ENST00000545787
ENSG00000248099	3.28877	0.00512079	0.123613	0.811282	NA	19	INSL3	protein_coding	ENST00000379695,ENST00000317306,ENST00000598577
ENSG00000248100	0	0	0.183567	NA	NA	12	AC087257.1	lncRNA	ENST00000506925
ENSG00000248101	0	0	0.183567	NA	NA	19	AC002116.1	lncRNA	ENST00000473572
ENSG00000248104	0	0	0.183567	NA	NA	4	TARS2P1	processed_pseudogene	ENST00000506124
ENSG00000248105	0	0	0.183567	NA	NA	5	AC008885.1	processed_pseudogene	ENST00000514930
ENSG00000248106	0	0	0.183567	NA	NA	5	AC116353.3	processed_pseudogene	ENST00000505332
ENSG00000248107	0	0	0.183567	NA	NA	5	LINC02039	lncRNA	ENST00000667560,ENST00000507428
ENSG00000248109	0	0	0.183567	NA	NA	5	MARCOL	protein_coding	ENST00000638059,ENST00000638089,ENST00000637618,ENST00000513133
ENSG00000248112	0.274335	-0.0033952	0.167942	0.737143	NA	5	AC108174.1	lncRNA	ENST00000504916
ENSG00000248113	1.62077	-0.0029343	0.140686	0.87742	NA	4	AC067942.2	processed_pseudogene	ENST00000506227
ENSG00000248114	0	0	0.183567	NA	NA	2	AC114812.3	unprocessed_pseudogene	ENST00000509542
ENSG00000248115	0	0	0.183567	NA	NA	4	AC023154.1	lncRNA	ENST00000504048,ENST00000510351,ENST00000508813
ENSG00000248117	0	0	0.183567	NA	NA	4	MICOS10P4	processed_pseudogene	ENST00000515470
ENSG00000248118	0	0	0.183567	NA	NA	5	LINC01019	lncRNA	ENST00000505443,ENST00000662836
ENSG00000248120	0	0	0.183567	NA	NA	5	AC114967.1	processed_pseudogene	ENST00000504890
ENSG00000248122	0.32745	-0.00448767	0.164633	0.702183	NA	4	APOOP4	processed_pseudogene	ENST00000513530
ENSG00000248125	0	0	0.183567	NA	NA	5	AC008700.1	lncRNA	ENST00000512571,ENST00000656171,ENST00000653996,ENST00000513657,ENST00000661692
ENSG00000248126	0	0	0.183567	NA	NA	5	AC091849.1	unprocessed_pseudogene	ENST00000509920
ENSG00000248127	1.97073	0.00423998	0.125864	0.841428	NA	5	AC026774.1	lncRNA	ENST00000503652
ENSG00000248128	0.0504691	-0.00095365	0.172056	0.904405	NA	4	AC114801.1	processed_pseudogene	ENST00000512633
ENSG00000248131	0	0	0.183567	NA	NA	5	LINC01194	lncRNA	ENST00000664069,ENST00000505877,ENST00000505196,ENST00000513051,ENST00000658959
ENSG00000248132	0	0	0.183567	NA	NA	5	LINC02101	lncRNA	ENST00000505861,ENST00000659991,ENST00000660090,ENST00000661072
ENSG00000248133	0.111129	-0.00095365	0.172056	0.904405	NA	4	MTND4LP22	unprocessed_pseudogene	ENST00000508209
ENSG00000248134	0	0	0.183567	NA	NA	2	AC079395.1	unprocessed_pseudogene	ENST00000510981
ENSG00000248136	0	0	0.183567	NA	NA	2	MTND6P8	unprocessed_pseudogene	ENST00000503471
ENSG00000248137	0	0	0.183567	NA	NA	5	AC094105.1	lncRNA	ENST00000509745
ENSG00000248138	0.0531933	-0.00095365	0.172056	0.904405	NA	4	AC097515.1	lncRNA	ENST00000512370,ENST00000511818
ENSG00000248139	0	0	0.183567	NA	NA	4	CUL4AP1	processed_pseudogene	ENST00000514750
ENSG00000248143	0	0	0.183567	NA	NA	4	LINC02383	lncRNA	ENST00000508563
ENSG00000248144	0	0	0.183567	NA	NA	4	ADH1C	protein_coding	ENST00000505942,ENST00000511397,ENST00000515683,ENST00000510055
ENSG00000248145	0	0	0.183567	NA	NA	5	AC016553.1	lncRNA	ENST00000513283
ENSG00000248148	0	0	0.183567	NA	NA	5	AC114954.1	lncRNA	ENST00000506656
ENSG00000248150	1.86601	-0.0382517	0.194413	0.111714	NA	5	LINC02150	lncRNA	ENST00000513157
ENSG00000248152	0.109389	-0.00095365	0.172056	0.904405	NA	4	ANK2-AS1	lncRNA	ENST00000661685,ENST00000668381,ENST00000508959
ENSG00000248155	0.165848	-0.00095365	0.172056	0.904405	NA	4	CR545473.1	unprocessed_pseudogene	ENST00000511554
ENSG00000248156	0	0	0.183567	NA	NA	5	BTG4P1	processed_pseudogene	ENST00000510421
ENSG00000248160	0	0	0.183567	NA	NA	5	AC233724.1	processed_pseudogene	ENST00000503894
ENSG00000248162	0	0	0.183567	NA	NA	4	CHORDC1P3	processed_pseudogene	ENST00000506546
ENSG00000248165	0	0	0.183567	NA	NA	4	AC110760.1	lncRNA	ENST00000513770
ENSG00000248167	0	0	0.183567	NA	NA	6	TRIM39-RPP21	protein_coding	ENST00000623385
ENSG00000248170	0	0	0.183567	NA	NA	5	AC117522.1	processed_pseudogene	ENST00000509821
ENSG00000248172	0.0504691	-0.00095365	0.172056	0.904405	NA	17	AC009720.1	lncRNA	ENST00000511867
ENSG00000248176	0.0541917	0.00109675	0.172091	0.890161	NA	4	AC109349.1	lncRNA	ENST00000503299,ENST00000659444
ENSG00000248180	0.719547	-0.00356719	0.150488	0.830356	NA	4	GAPDHP60	processed_pseudogene	ENST00000513846
ENSG00000248184	1.27219	0.00447412	0.139361	0.81804	NA	4	LINC02283	lncRNA	ENST00000511634
ENSG00000248185	0.219578	0.00455406	0.173263	0.589692	NA	5	AC025445.1	processed_pseudogene	ENST00000502728
ENSG00000248187	0.106616	7.14465e-05	0.171949	0.992818	NA	4	AC078850.1	lncRNA	ENST00000514265
ENSG00000248188	0	0	0.183567	NA	NA	4	AC005798.1	processed_pseudogene	ENST00000513715
ENSG00000248191	0	0	0.183567	NA	NA	4	PES1P1	processed_pseudogene	ENST00000508165
ENSG00000248192	0	0	0.183567	NA	NA	5	ATG10-AS1	lncRNA	ENST00000504846
ENSG00000248195	0	0	0.183567	NA	NA	5	AC016550.1	lncRNA	ENST00000505348
ENSG00000248196	0.0556347	-0.00095365	0.172056	0.904405	NA	4	AC092658.1	processed_pseudogene	ENST00000505836
ENSG00000248199	0	0	0.183567	NA	NA	5	AC008877.1	lncRNA	ENST00000660195,ENST00000511474
ENSG00000248200	0	0	0.183567	NA	NA	4	AC093770.1	processed_pseudogene	ENST00000511559
ENSG00000248202	0.719366	-0.00728839	0.155921	0.644226	NA	5	LINC02234	lncRNA	ENST00000669006,ENST00000513288,ENST00000666358,ENST00000502324
ENSG00000248203	0	0	0.183567	NA	NA	5	AC011362.1	lncRNA	ENST00000507050
ENSG00000248205	0	0	0.183567	NA	NA	5	H3P17	processed_pseudogene	ENST00000515105
ENSG00000248208	0.109802	7.14465e-05	0.171949	0.992818	NA	4	WDR45P1	processed_pseudogene	ENST00000502774
ENSG00000248209	0	0	0.183567	NA	NA	4	AC097462.1	processed_pseudogene	ENST00000514125
ENSG00000248210	0.112025	0	0.171949	1	NA	4	LINC02355	lncRNA	ENST00000656499,ENST00000503100
ENSG00000248211	0.387033	0.00953149	0.165724	0.474795	NA	5	TRPC7-AS1	lncRNA	ENST00000514459
ENSG00000248213	0	0	0.183567	NA	NA	4	CICP16	processed_pseudogene	ENST00000502609
ENSG00000248215	0	0	0.183567	NA	NA	4	LINC02505	lncRNA	ENST00000662117,ENST00000510597,ENST00000515128,ENST00000505298,ENST00000655716
ENSG00000248216	0	0	0.183567	NA	NA	5	KCTD9P5	processed_pseudogene	ENST00000504141
ENSG00000248221	0.268941	0.000119448	0.167155	0.990447	NA	4	STX18-IT1	lncRNA	ENST00000515487
ENSG00000248222	0	0	0.183567	NA	NA	5	AC011389.1	lncRNA	ENST00000512417,ENST00000508470,ENST00000507304,ENST00000513790,ENST00000508600,ENST00000509170,ENST00000504527,ENST00000507092,ENST00000508547,ENST00000511447
ENSG00000248223	0	0	0.183567	NA	NA	5	AC026785.2	lncRNA	ENST00000511821
ENSG00000248227	0	0	0.183567	NA	NA	4	LINC02513	lncRNA	ENST00000503465
ENSG00000248228	0	0	0.183567	NA	NA	4	SLIT2-IT1	lncRNA	ENST00000515882
ENSG00000248229	0.161462	-0.00198151	0.172413	0.803208	NA	4	AC106872.4	processed_pseudogene	ENST00000510050
ENSG00000248231	0	0	0.183567	NA	NA	8	KRT8P4	processed_pseudogene	ENST00000509735
ENSG00000248234	0	0	0.183567	NA	NA	5	AC091839.1	processed_pseudogene	ENST00000513087
ENSG00000248235	0	0	0.183567	NA	NA	8	AC037459.1	protein_coding	ENST00000430850,ENST00000450780,ENST00000447849
ENSG00000248236	0	0	0.183567	NA	NA	5	AC008837.1	processed_pseudogene	ENST00000511513
ENSG00000248237	0	0	0.183567	NA	NA	4	AC105420.1	processed_pseudogene	ENST00000504389
ENSG00000248238	0	0	0.183567	NA	NA	4	LINC02438	lncRNA	ENST00000669321,ENST00000505347
ENSG00000248240	1.48013	-0.0194581	0.153146	0.365732	NA	5	AC114956.1	lncRNA	ENST00000504277
ENSG00000248242	0.0556102	-0.00095365	0.172056	0.904405	NA	4	AC004053.1	lncRNA	ENST00000515127
ENSG00000248243	0.555068	0.00453796	0.156886	0.757637	NA	3	LINC02014	lncRNA	ENST00000514010
ENSG00000248245	0.387438	-0.00719193	0.166783	0.545926	NA	5	AC010307.2	lncRNA	ENST00000509051,ENST00000502776
ENSG00000248249	0	0	0.183567	NA	NA	4	AC110794.1	processed_pseudogene	ENST00000505816
ENSG00000248254	0	0	0.183567	NA	NA	4	AC107398.2	lncRNA	ENST00000508081
ENSG00000248256	0.333473	0.00144919	0.16969	0.872062	NA	4	OCIAD1-AS1	lncRNA	ENST00000513576
ENSG00000248257	0	0	0.183567	NA	NA	19	PSG10P	transcribed_unprocessed_pseudogene	ENST00000501199,ENST00000597171
ENSG00000248259	0	0	0.183567	NA	NA	4	MTND4LP31	unprocessed_pseudogene	ENST00000514859
ENSG00000248261	0	0	0.183567	NA	NA	5	AC008948.1	lncRNA	ENST00000506058
ENSG00000248262	0	0	0.183567	NA	NA	4	AC108037.1	lncRNA	ENST00000514103
ENSG00000248265	0.0560124	0	0.171949	1	NA	12	AC023794.2	lncRNA	ENST00000515617,ENST00000651657
ENSG00000248266	0.591651	0.00353156	0.152052	0.827024	NA	4	AC108142.1	lncRNA	ENST00000505389
ENSG00000248268	0	0	0.183567	NA	NA	5	AC010275.1	lncRNA	ENST00000504081
ENSG00000248271	0	0	0.183567	NA	NA	5	PGAM1P1	processed_pseudogene	ENST00000504014
ENSG00000248279	0.0553578	0	0.171949	1	NA	5	LINC02120	lncRNA	ENST00000505518,ENST00000507693
ENSG00000248281	0	0	0.183567	NA	NA	4	AC106868.1	processed_pseudogene	ENST00000505272
ENSG00000248282	0	0	0.183567	NA	NA	4	MTCYBP44	processed_pseudogene	ENST00000514835
ENSG00000248283	2.85408	0.0213337	0.136628	0.376758	NA	4	CCNL2P1	processed_pseudogene	ENST00000512846
ENSG00000248285	0.0553238	0	0.171949	1	NA	5	AC122707.1	lncRNA	ENST00000502882
ENSG00000248286	0	0	0.183567	NA	NA	5	AC140172.1	processed_pseudogene	ENST00000502928
ENSG00000248287	0.0561467	0.00109675	0.172091	0.890161	NA	4	SCGB1D5P	processed_pseudogene	ENST00000515134
ENSG00000248288	0.0531933	-0.00095365	0.172056	0.904405	NA	5	AC008868.1	processed_pseudogene	ENST00000509786
ENSG00000248290	0.111959	0.00212523	0.172483	0.789315	NA	6	TNXA	unprocessed_pseudogene	ENST00000507684
ENSG00000248293	0	0	0.183567	NA	NA	5	AC008413.1	unprocessed_pseudogene	ENST00000511864
ENSG00000248295	0	0	0.183567	NA	NA	5	DDX43P1	processed_pseudogene	ENST00000510713
ENSG00000248296	0	0	0.183567	NA	NA	5	AC025465.1	lncRNA	ENST00000503145
ENSG00000248300	0.159956	-0.00198151	0.172413	0.803208	NA	4	LINC02360	lncRNA	ENST00000506195
ENSG00000248302	0	0	0.183567	NA	NA	4	BNIP3P41	transcribed_processed_pseudogene	ENST00000616656,ENST00000503774
ENSG00000248305	0.0560311	0	0.171949	1	NA	4	AC105416.1	processed_pseudogene	ENST00000506991
ENSG00000248307	0.281007	0.000121466	0.166982	0.990357	NA	4	LINC00616	lncRNA	ENST00000658661,ENST00000670981,ENST00000668713,ENST00000666325,ENST00000655762,ENST00000656520,ENST00000505874,ENST00000653774,ENST00000653614,ENST00000667784,ENST00000665774,ENST00000666712,ENST00000660556,ENST00000512536,ENST00000656980,ENST00000654802,ENST00000660519,ENST00000661479,ENST00000659677,ENST00000668859,ENST00000659104,ENST00000671369,ENST00000663598,ENST00000660118,ENST00000668210,ENST00000663909,ENST00000662849,ENST00000661081,ENST00000514600,ENST00000654116,ENST00000658598,ENST00000665179,ENST00000666423,ENST00000503208,ENST00000670649,ENST00000513895,ENST00000667051,ENST00000665542,ENST00000661963,ENST00000666434,ENST00000664696,ENST00000660320,ENST00000666002
ENSG00000248308	0	0	0.183567	NA	NA	5	AC138938.1	processed_pseudogene	ENST00000515431
ENSG00000248311	0	0	0.183567	NA	NA	5	AC026719.1	lncRNA	ENST00000506059
ENSG00000248313	0	0	0.183567	NA	NA	2	CYP4F27P	unprocessed_pseudogene	ENST00000514557
ENSG00000248315	0	0	0.183567	NA	NA	7	MTND4LP2	unprocessed_pseudogene	ENST00000502312
ENSG00000248317	0	0	0.183567	NA	NA	4	AC111194.1	lncRNA	ENST00000509711
ENSG00000248318	0.164189	0.00109675	0.172091	0.890161	NA	8	AC104958.1	lncRNA	ENST00000509350
ENSG00000248319	0	0	0.183567	NA	NA	4	LINC02275	lncRNA	ENST00000657085,ENST00000669558,ENST00000665818,ENST00000508313
ENSG00000248320	0	0	0.183567	NA	NA	4	THAP12P9	processed_pseudogene	ENST00000503971
ENSG00000248322	0	0	0.183567	NA	NA	1	AL117348.1	lncRNA	ENST00000513672
ENSG00000248323	1.84287	0.00145841	0.134722	0.941812	NA	5	LUCAT1	lncRNA	ENST00000648811,ENST00000649322,ENST00000649539,ENST00000648636,ENST00000647759,ENST00000648199,ENST00000650273,ENST00000648597,ENST00000650100,ENST00000660484,ENST00000648751,ENST00000650261,ENST00000649304,ENST00000650003,ENST00000648773,ENST00000648137,ENST00000650098,ENST00000650321,ENST00000648385,ENST00000513492,ENST00000649969,ENST00000649968,ENST00000648015,ENST00000648923,ENST00000513626,ENST00000650529,ENST00000648683,ENST00000650017,ENST00000649976,ENST00000648075,ENST00000650381,ENST00000647761,ENST00000647745,ENST00000649447,ENST00000649702,ENST00000648031,ENST00000649405,ENST00000648439,ENST00000649424,ENST00000648310,ENST00000653155,ENST00000654784,ENST00000649392,ENST00000649654,ENST00000649138,ENST00000670581,ENST00000649467,ENST00000650067,ENST00000650150,ENST00000648905,ENST00000647807,ENST00000650008,ENST00000650047,ENST00000650004,ENST00000650583,ENST00000511918,ENST00000648822,ENST00000648457,ENST00000668775,ENST00000607854,ENST00000664701
ENSG00000248327	0	0	0.183567	NA	NA	4	NOL8P1	processed_pseudogene	ENST00000508336
ENSG00000248328	0	0	0.183567	NA	NA	4	MTCO3P28	unprocessed_pseudogene	ENST00000513351
ENSG00000248329	0	0	0.183567	NA	NA	4	APELA	protein_coding	ENST00000515275,ENST00000507152,ENST00000505269,ENST00000510062,ENST00000515405
ENSG00000248330	0.151407	-0.00292737	0.172961	0.713378	NA	4	LINC00613	lncRNA	ENST00000504365,ENST00000505952,ENST00000508714
ENSG00000248332	0.108716	-0.00095365	0.172056	0.904405	NA	11	TUB-AS1	lncRNA	ENST00000506601,ENST00000530466
ENSG00000248335	0	0	0.183567	NA	NA	4	AC096733.2	lncRNA	ENST00000503844
ENSG00000248336	0	0	0.183567	NA	NA	4	HMGN1P11	processed_pseudogene	ENST00000508668
ENSG00000248337	0	0	0.183567	NA	NA	5	AC233724.2	processed_pseudogene	ENST00000515727
ENSG00000248338	0.113524	0.00212523	0.172483	0.789315	NA	4	LINC02472	lncRNA	ENST00000658572,ENST00000512268,ENST00000654464
ENSG00000248339	0	0	0.183567	NA	NA	4	LINC02504	lncRNA	ENST00000512241
ENSG00000248340	0	0	0.183567	NA	NA	4	PIMREGP4	processed_pseudogene	ENST00000511723
ENSG00000248343	0	0	0.183567	NA	NA	4	AC096576.2	lncRNA	ENST00000511835
ENSG00000248346	0	0	0.183567	NA	NA	4	AC092435.1	lncRNA	ENST00000512752,ENST00000513711
ENSG00000248347	0	0	0.183567	NA	NA	8	AC120036.1	unprocessed_pseudogene	ENST00000509729
ENSG00000248349	0.111757	7.14465e-05	0.171949	0.992818	NA	5	AC112204.1	unprocessed_pseudogene	ENST00000502591
ENSG00000248350	0	0	0.183567	NA	NA	5	AC010265.1	processed_pseudogene	ENST00000513509
ENSG00000248351	0	0	0.183567	NA	NA	5	HSPD1P18	processed_pseudogene	ENST00000504252
ENSG00000248355	0	0	0.183567	NA	NA	5	ARL2BPP6	processed_pseudogene	ENST00000512757
ENSG00000248356	0	0	0.183567	NA	NA	4	AC093864.1	lncRNA	ENST00000504555
ENSG00000248358	0	0	0.183567	NA	NA	14	AC243972.1	lncRNA	ENST00000542992
ENSG00000248359	0	0	0.183567	NA	NA	5	AC010280.1	lncRNA	ENST00000663729,ENST00000668654,ENST00000515199
ENSG00000248362	0	0	0.183567	NA	NA	5	AC011352.1	lncRNA	ENST00000512300
ENSG00000248363	0	0	0.183567	NA	NA	5	AC016550.2	lncRNA	ENST00000510946,ENST00000511940
ENSG00000248364	0	0	0.183567	NA	NA	4	OR7E86P	unprocessed_pseudogene	ENST00000505858
ENSG00000248365	0	0	0.183567	NA	NA	3	POU5F1P7	processed_pseudogene	ENST00000508759
ENSG00000248366	0	0	0.183567	NA	NA	14	TRAJ51	TR_J_pseudogene	ENST00000504127
ENSG00000248369	0.057584	0	0.171949	1	NA	4	AC114741.1	lncRNA	ENST00000504357
ENSG00000248370	0	0	0.183567	NA	NA	4	LINC02434	lncRNA	ENST00000663042,ENST00000661756,ENST00000662356,ENST00000663842,ENST00000667086,ENST00000660215,ENST00000658558,ENST00000660255,ENST00000658544,ENST00000666556,ENST00000502419
ENSG00000248371	0.0556102	-0.00095365	0.172056	0.904405	NA	5	LINC02056	lncRNA	ENST00000506293,ENST00000512573,ENST00000506250
ENSG00000248373	0.220235	7.93949e-05	0.171047	0.992389	NA	4	AC096577.1	lncRNA	ENST00000671069,ENST00000506386,ENST00000515649,ENST00000506148
ENSG00000248374	0	0	0.183567	NA	NA	3	AC073358.1	unprocessed_pseudogene	ENST00000505671
ENSG00000248375	0.16542	-0.00095365	0.172056	0.904405	NA	4	AC104066.3	processed_pseudogene	ENST00000512377
ENSG00000248376	0	0	0.183567	NA	NA	4	AC112698.1	processed_pseudogene	ENST00000510299
ENSG00000248377	0.0533582	-0.00095365	0.172056	0.904405	NA	3	HMGN1P9	processed_pseudogene	ENST00000515212
ENSG00000248378	0	0	0.183567	NA	NA	5	AC022447.1	lncRNA	ENST00000515358
ENSG00000248385	0.267681	-0.00326863	0.168117	0.744066	NA	19	TARM1	protein_coding	ENST00000432826,ENST00000616041
ENSG00000248387	0.0553578	0	0.171949	1	NA	4	AC121161.1	processed_pseudogene	ENST00000510606
ENSG00000248388	0	0	0.183567	NA	NA	4	AC093801.1	lncRNA	ENST00000504017,ENST00000509194
ENSG00000248391	0	0	0.183567	NA	NA	5	LINC02064	lncRNA	ENST00000662266,ENST00000659199,ENST00000657377,ENST00000655290,ENST00000660483,ENST00000656393,ENST00000658307,ENST00000669258,ENST00000669150,ENST00000506492,ENST00000669028,ENST00000669821,ENST00000654399,ENST00000507876,ENST00000671200,ENST00000658396,ENST00000666312,ENST00000664589,ENST00000667811,ENST00000668326,ENST00000668461,ENST00000654073,ENST00000655577,ENST00000658621,ENST00000668096,ENST00000659417,ENST00000653940,ENST00000664538
ENSG00000248393	0	0	0.183567	NA	NA	5	AC026782.1	lncRNA	ENST00000512952
ENSG00000248394	0.439978	-0.00388001	0.156634	0.791274	NA	4	FOSL1P1	processed_pseudogene	ENST00000511041
ENSG00000248396	0	0	0.183567	NA	NA	4	TOMM22P4	processed_pseudogene	ENST00000511318
ENSG00000248397	0	0	0.183567	NA	NA	4	LINC00498	lncRNA	ENST00000504369
ENSG00000248399	0.881808	0.00708499	0.150032	0.685566	NA	4	AL645924.1	lncRNA	ENST00000502641
ENSG00000248400	0.0556347	-0.00095365	0.172056	0.904405	NA	5	ST13P12	processed_pseudogene	ENST00000508958
ENSG00000248401	0	0	0.183567	NA	NA	4	AC114781.1	processed_pseudogene	ENST00000450559
ENSG00000248403	0	0	0.183567	NA	NA	5	NACAP6	processed_pseudogene	ENST00000509572
ENSG00000248405	0.773386	0.00483535	0.149501	0.777947	NA	22	PRR5-ARHGAP8	protein_coding	ENST00000495250,ENST00000361473,ENST00000352766,ENST00000515632
ENSG00000248406	0	0	0.183567	NA	NA	19	AC008758.3	transcribed_unprocessed_pseudogene	ENST00000507003
ENSG00000248408	0	0	0.183567	NA	NA	4	LINC02469	lncRNA	ENST00000506460
ENSG00000248409	0.0556347	-0.00095365	0.172056	0.904405	NA	22	AP000344.2	unprocessed_pseudogene	ENST00000512987
ENSG00000248415	0.164837	0.00109675	0.172091	0.890161	NA	15	GAPDHP61	processed_pseudogene	ENST00000507324
ENSG00000248416	0	0	0.183567	NA	NA	4	AC107464.1	lncRNA	ENST00000502923
ENSG00000248417	0	0	0.183567	NA	NA	4	AC097535.1	lncRNA	ENST00000515263
ENSG00000248418	0	0	0.183567	NA	NA	5	UBL5P1	processed_pseudogene	ENST00000507979
ENSG00000248419	0	0	0.183567	NA	NA	4	AC110768.1	processed_pseudogene	ENST00000509222
ENSG00000248420	0	0	0.183567	NA	NA	4	MTATP6P9	unprocessed_pseudogene	ENST00000515039
ENSG00000248422	0	0	0.183567	NA	NA	5	AC233724.3	processed_pseudogene	ENST00000512613
ENSG00000248423	0	0	0.183567	NA	NA	8	AC100850.1	processed_pseudogene	ENST00000506768
ENSG00000248424	0	0	0.183567	NA	NA	11	OR51K1P	unprocessed_pseudogene	ENST00000510214
ENSG00000248425	0	0	0.183567	NA	NA	4	AC006296.1	lncRNA	ENST00000514401
ENSG00000248426	0	0	0.183567	NA	NA	5	AC113347.2	processed_pseudogene	ENST00000512350
ENSG00000248428	0.0553238	0	0.171949	1	NA	5	AC010395.1	lncRNA	ENST00000507627
ENSG00000248429	0.66346	-0.0214726	0.177364	0.206097	NA	4	FAM198B-AS1	lncRNA	ENST00000509463,ENST00000514381,ENST00000503611,ENST00000508752,ENST00000505532
ENSG00000248430	0	0	0.183567	NA	NA	5	HMGB3P16	processed_pseudogene	ENST00000508037
ENSG00000248431	0	0	0.183567	NA	NA	4	AC021134.1	lncRNA	ENST00000661387,ENST00000655347,ENST00000661972,ENST00000665564,ENST00000512831
ENSG00000248432	0	0	0.183567	NA	NA	4	AC139718.1	lncRNA	ENST00000508010
ENSG00000248434	0	0	0.183567	NA	NA	4	AC107463.1	lncRNA	ENST00000514526,ENST00000509713,ENST00000508605
ENSG00000248439	0	0	0.183567	NA	NA	4	RPL23AP94	processed_pseudogene	ENST00000512518
ENSG00000248440	0	0	0.183567	NA	NA	5	AC091917.1	lncRNA	ENST00000506330
ENSG00000248442	0	0	0.183567	NA	NA	1	OR10J7P	unitary_pseudogene	ENST00000503933
ENSG00000248443	0.0567619	0.00109675	0.172091	0.890161	NA	5	AC109464.1	lncRNA	ENST00000511091
ENSG00000248444	0.0560311	0	0.171949	1	NA	4	HNRNPA1P65	processed_pseudogene	ENST00000508873
ENSG00000248445	2.08585	-0.0138169	0.14376	0.508968	NA	5	SEMA6A-AS1	lncRNA	ENST00000510682,ENST00000507558,ENST00000508424,ENST00000512128,ENST00000514214,ENST00000508640
ENSG00000248447	0	0	0.183567	NA	NA	4	AC107058.1	processed_pseudogene	ENST00000513297
ENSG00000248448	0	0	0.183567	NA	NA	4	COX5BP1	processed_pseudogene	ENST00000507622
ENSG00000248449	0.770252	-0.0168519	0.162285	0.353319	NA	5	PCDHGB8P	transcribed_unitary_pseudogene	ENST00000507007,ENST00000502926
ENSG00000248452	0	0	0.183567	NA	NA	4	AC097714.1	processed_pseudogene	ENST00000511272
ENSG00000248455	0.339616	0.00503473	0.165278	0.665703	NA	5	LINC02217	lncRNA	ENST00000508677,ENST00000668135,ENST00000653381,ENST00000671029,ENST00000666256,ENST00000652939,ENST00000659626,ENST00000663179,ENST00000653252,ENST00000669610,ENST00000507730,ENST00000669953,ENST00000658949,ENST00000668161,ENST00000505844,ENST00000659183,ENST00000663823
ENSG00000248456	1.66183	0.0136348	0.142169	0.51838	NA	4	LINC02485	lncRNA	ENST00000506412,ENST00000511899
ENSG00000248457	0	0	0.183567	NA	NA	5	LINC02220	lncRNA	ENST00000510065
ENSG00000248458	0.054794	0.00109675	0.172091	0.890161	NA	1	AL139147.1	lncRNA	ENST00000502413
ENSG00000248459	0	0	0.183567	NA	NA	3	AC083906.1	processed_pseudogene	ENST00000509298
ENSG00000248461	0	0	0.183567	NA	NA	5	LINC02119	lncRNA	ENST00000508853,ENST00000669619,ENST00000666505,ENST00000662564,ENST00000671526,ENST00000652286,ENST00000513039,ENST00000669275
ENSG00000248462	0	0	0.183567	NA	NA	5	NENFP3	processed_pseudogene	ENST00000503735
ENSG00000248464	0.054794	0.00109675	0.172091	0.890161	NA	5	FGF10-AS1	lncRNA	ENST00000502457
ENSG00000248466	0	0	0.183567	NA	NA	4	AC098827.1	processed_pseudogene	ENST00000514630
ENSG00000248468	0.768705	-0.00827134	0.154603	0.616546	NA	3	AC107027.1	lncRNA	ENST00000655300,ENST00000666946,ENST00000661875,ENST00000666150,ENST00000655982,ENST00000669677,ENST00000663361,ENST00000503006,ENST00000662605,ENST00000653985,ENST00000660541
ENSG00000248469	0	0	0.183567	NA	NA	5	AC139491.1	lncRNA	ENST00000512675
ENSG00000248471	0	0	0.183567	NA	NA	5	AC233724.4	processed_pseudogene	ENST00000511894
ENSG00000248472	0	0	0.183567	NA	NA	15	DDX11L9	transcribed_unprocessed_pseudogene	ENST00000562189,ENST00000559159,ENST00000560040
ENSG00000248473	1.92156	-0.0195404	0.148323	0.381594	NA	5	LINC01962	lncRNA	ENST00000513771,ENST00000655600,ENST00000658296
ENSG00000248474	0	0	0.183567	NA	NA	5	LINC02122	lncRNA	ENST00000511395
ENSG00000248475	0	0	0.183567	NA	NA	5	AC016642.1	lncRNA	ENST00000509476,ENST00000504240
ENSG00000248477	0.163714	7.14465e-05	0.171949	0.992818	NA	5	NAIPP3	transcribed_unprocessed_pseudogene	ENST00000510264,ENST00000513164
ENSG00000248479	3.04271	-0.0185383	0.137723	0.424052	NA	4	AC104137.1	lncRNA	ENST00000503625
ENSG00000248480	0	0	0.183567	NA	NA	4	AC093801.2	processed_pseudogene	ENST00000503966
ENSG00000248482	0	0	0.183567	NA	NA	5	AC008406.1	lncRNA	ENST00000509530
ENSG00000248483	0.498007	-0.0128995	0.173526	0.312288	NA	5	POU5F2	protein_coding	ENST00000606183
ENSG00000248484	0.112044	0	0.171949	1	NA	5	AC113391.1	lncRNA	ENST00000507236
ENSG00000248488	0	0	0.183567	NA	NA	4	PGAM4P2	processed_pseudogene	ENST00000512491
ENSG00000248490	0	0	0.183567	NA	NA	5	AC113355.1	lncRNA	ENST00000510512
ENSG00000248491	0.707871	-0.00342447	0.150135	0.837868	NA	4	AC093772.1	lncRNA	ENST00000667124,ENST00000513519,ENST00000509671,ENST00000661442,ENST00000504050
ENSG00000248492	0.0560124	0	0.171949	1	NA	8	ZFAT-AS1	lncRNA	ENST00000505776
ENSG00000248493	0	0	0.183567	NA	NA	5	AC005351.1	processed_pseudogene	ENST00000511152
ENSG00000248494	0.0544328	0.00109675	0.172091	0.890161	NA	4	LNX1-AS2	lncRNA	ENST00000502410,ENST00000509974
ENSG00000248498	0.166135	-0.00095365	0.172056	0.904405	NA	8	ASNSP1	transcribed_unprocessed_pseudogene	ENST00000518311,ENST00000641977,ENST00000641735,ENST00000641079
ENSG00000248503	1.94447	0.00328816	0.136214	0.868511	NA	X	AL356235.1	transcribed_processed_pseudogene	ENST00000602791,ENST00000506043
ENSG00000248505	0.111818	-0.00095365	0.172056	0.904405	NA	4	LINC02380	lncRNA	ENST00000664465,ENST00000661383,ENST00000510956,ENST00000667013,ENST00000658472,ENST00000664387
ENSG00000248506	0	0	0.183567	NA	NA	4	AC097474.1	processed_pseudogene	ENST00000506481
ENSG00000248507	0	0	0.183567	NA	NA	3	OR5H4P	unprocessed_pseudogene	ENST00000510851
ENSG00000248510	0	0	0.183567	NA	NA	4	LINC02267	lncRNA	ENST00000513393,ENST00000522173
ENSG00000248511	0.277519	0.0053524	0.169585	0.59734	NA	4	AC112695.1	lncRNA	ENST00000504213
ENSG00000248515	0	0	0.183567	NA	NA	4	AC024230.1	lncRNA	ENST00000655810,ENST00000661892,ENST00000511431,ENST00000669511
ENSG00000248516	0.67526	-0.00819698	0.159849	0.579071	NA	4	AC105415.1	lncRNA	ENST00000509015
ENSG00000248517	0	0	0.183567	NA	NA	4	LINC02437	lncRNA	ENST00000505053
ENSG00000248518	0	0	0.183567	NA	NA	4	AC098587.1	lncRNA	ENST00000508241
ENSG00000248521	0	0	0.183567	NA	NA	4	AC092612.1	processed_pseudogene	ENST00000514501
ENSG00000248522	0.222394	0.000112147	0.167798	0.990779	NA	8	SBF1P1	processed_pseudogene	ENST00000444527
ENSG00000248525	0	0	0.183567	NA	NA	5	AC026787.1	lncRNA	ENST00000504182
ENSG00000248528	0	0	0.183567	NA	NA	5	LINC02058	lncRNA	ENST00000507491
ENSG00000248529	0	0	0.183567	NA	NA	5	AC026746.1	lncRNA	ENST00000505623,ENST00000507264,ENST00000513386
ENSG00000248530	0.0504691	-0.00095365	0.172056	0.904405	NA	3	BCL2L12P1	processed_pseudogene	ENST00000508390
ENSG00000248531	0	0	0.183567	NA	NA	8	NDUFA5P12	unprocessed_pseudogene	ENST00000503796
ENSG00000248532	0	0	0.183567	NA	NA	4	AC119751.2	processed_pseudogene	ENST00000504529
ENSG00000248533	0	0	0.183567	NA	NA	5	AC034226.1	lncRNA	ENST00000506429
ENSG00000248537	0	0	0.183567	NA	NA	5	AC091906.1	lncRNA	ENST00000511310
ENSG00000248538	1.24666	-0.00814845	0.144977	0.668136	NA	8	AC022784.1	lncRNA	ENST00000649571,ENST00000649472,ENST00000649000,ENST00000649004,ENST00000649280,ENST00000649829,ENST00000518619,ENST00000649045,ENST00000648596,ENST00000649050,ENST00000649604,ENST00000648116,ENST00000649600,ENST00000649438,ENST00000648387,ENST00000650304,ENST00000649599,ENST00000648937,ENST00000650152,ENST00000647577,ENST00000650228,ENST00000647867,ENST00000647950,ENST00000649948,ENST00000647825,ENST00000650282,ENST00000647972,ENST00000647722,ENST00000517816,ENST00000520390,ENST00000650612,ENST00000512942,ENST00000649718,ENST00000648790,ENST00000649984,ENST00000650420,ENST00000648540,ENST00000649018,ENST00000648239,ENST00000647579,ENST00000648278,ENST00000523747,ENST00000649136,ENST00000648549,ENST00000518496,ENST00000648215,ENST00000417333,ENST00000662842,ENST00000649652,ENST00000648105,ENST00000649974,ENST00000649837,ENST00000649916,ENST00000649561,ENST00000648214,ENST00000663885,ENST00000647946,ENST00000521718,ENST00000648337,ENST00000649893,ENST00000647924,ENST00000647737,ENST00000520255,ENST00000648532,ENST00000523246,ENST00000650028,ENST00000648507,ENST00000648474,ENST00000648475,ENST00000522836
ENSG00000248539	0	0	0.183567	NA	NA	5	LINC02117	lncRNA	ENST00000513673
ENSG00000248542	0	0	0.183567	NA	NA	5	AC233724.5	processed_pseudogene	ENST00000509526
ENSG00000248543	0.110716	0	0.171949	1	NA	4	NPM1P41	processed_pseudogene	ENST00000512920
ENSG00000248544	0.49579	0.00768063	0.160703	0.590771	NA	5	AC008676.1	lncRNA	ENST00000520658,ENST00000508443
ENSG00000248545	0.265937	-0.00149226	0.167377	0.881075	NA	4	AC105290.1	lncRNA	ENST00000671933,ENST00000515188
ENSG00000248546	0.556239	0.00462349	0.154349	0.767021	NA	4	ANP32C	processed_pseudogene	ENST00000512835
ENSG00000248547	0	0	0.183567	NA	NA	4	AC021146.2	processed_pseudogene	ENST00000504736
ENSG00000248548	0	0	0.183567	NA	NA	4	MTND4P8	unprocessed_pseudogene	ENST00000514997
ENSG00000248550	2.55294	-0.0127023	0.148888	0.516264	NA	14	OTX2-AS1	lncRNA	ENST00000554358,ENST00000534909,ENST00000554725,ENST00000653425,ENST00000554428
ENSG00000248551	0.054794	0.00109675	0.172091	0.890161	NA	4	AC095050.1	lncRNA	ENST00000502661
ENSG00000248552	0	0	0.183567	NA	NA	4	AC074344.1	processed_pseudogene	ENST00000512823
ENSG00000248553	0.0544328	0.00109675	0.172091	0.890161	NA	11	OR52H2P	unitary_pseudogene	ENST00000514607
ENSG00000248554	0.111269	-0.00198151	0.172413	0.803208	NA	5	C5orf34-AS1	lncRNA	ENST00000512498
ENSG00000248555	0.0553578	0	0.171949	1	NA	5	LINC01339	lncRNA	ENST00000669667,ENST00000518436,ENST00000660853,ENST00000505712,ENST00000664570,ENST00000667644,ENST00000519336,ENST00000658685,ENST00000524094,ENST00000670522
ENSG00000248557	0	0	0.183567	NA	NA	3	AC024558.1	processed_pseudogene	ENST00000505008
ENSG00000248559	0.981467	-0.00896205	0.148365	0.627121	NA	5	AC109454.2	lncRNA	ENST00000503470
ENSG00000248560	0	0	0.183567	NA	NA	5	AC008620.2	processed_pseudogene	ENST00000510294
ENSG00000248564	0	0	0.183567	NA	NA	4	AC079140.1	processed_pseudogene	ENST00000508039
ENSG00000248565	0	0	0.183567	NA	NA	4	TECRP2	processed_pseudogene	ENST00000503270
ENSG00000248567	0	0	0.183567	NA	NA	4	AC068721.1	lncRNA	ENST00000507156
ENSG00000248568	0.381404	-0.0121815	0.173044	0.329264	NA	5	KRT8P48	processed_pseudogene	ENST00000515599
ENSG00000248571	0	0	0.183567	NA	NA	4	AC106882.1	lncRNA	ENST00000515789
ENSG00000248572	0	0	0.183567	NA	NA	5	EGFLAM-AS2	lncRNA	ENST00000514377,ENST00000656982,ENST00000671615,ENST00000512603,ENST00000653716
ENSG00000248573	0	0	0.183567	NA	NA	Y	PRYP6	transcribed_unprocessed_pseudogene	ENST00000514804
ENSG00000248574	0	0	0.183567	NA	NA	4	ADAM20P2	processed_pseudogene	ENST00000515830
ENSG00000248576	0	0	0.183567	NA	NA	12	AC023794.3	lncRNA	ENST00000504210
ENSG00000248577	0	0	0.183567	NA	NA	5	AC091435.1	processed_pseudogene	ENST00000505442
ENSG00000248578	0.439316	-0.00488463	0.161031	0.712359	NA	8	NPM1P21	processed_pseudogene	ENST00000513394
ENSG00000248583	0	0	0.183567	NA	NA	4	AC119751.3	unprocessed_pseudogene	ENST00000399720
ENSG00000248585	0.658982	-0.00728302	0.1513	0.671938	NA	8	AC084024.2	processed_pseudogene	ENST00000503480
ENSG00000248586	0.0533582	-0.00095365	0.172056	0.904405	NA	5	AC025470.1	processed_pseudogene	ENST00000510053
ENSG00000248587	1.36027	-0.0308877	0.183725	0.151623	NA	5	GDNF-AS1	lncRNA	ENST00000637595,ENST00000503382,ENST00000514532,ENST00000637926,ENST00000510986,ENST00000655756
ENSG00000248588	0.0544328	0.00109675	0.172091	0.890161	NA	5	AC008517.1	lncRNA	ENST00000651927,ENST00000502383
ENSG00000248590	0.474155	-0.0127356	0.172862	0.321756	NA	4	GLDCP1	transcribed_processed_pseudogene	ENST00000510885
ENSG00000248591	0	0	0.183567	NA	NA	5	AC109445.1	processed_pseudogene	ENST00000512356
ENSG00000248592	1.68949	-0.0210011	0.151204	0.350817	NA	3	STIMATE-MUSTN1	protein_coding	ENST00000514466,ENST00000504329,ENST00000495552
ENSG00000248596	0.538706	0.00043088	0.159676	0.973764	NA	5	AC139491.2	lncRNA	ENST00000515403
ENSG00000248597	0	0	0.183567	NA	NA	5	AC126768.1	lncRNA	ENST00000511698
ENSG00000248599	0.385291	-0.00930508	0.165792	0.481059	NA	8	AC018781.1	lncRNA	ENST00000656334,ENST00000653983,ENST00000656569,ENST00000658504,ENST00000665441,ENST00000657076,ENST00000665627,ENST00000514926,ENST00000653963,ENST00000666510,ENST00000655682,ENST00000660508,ENST00000662046,ENST00000669613
ENSG00000248600	0	0	0.183567	NA	NA	5	AC025465.2	lncRNA	ENST00000502809,ENST00000656386
ENSG00000248601	0	0	0.183567	NA	NA	4	AC116634.1	lncRNA	ENST00000506926
ENSG00000248605	0	0	0.183567	NA	NA	5	AC022140.1	lncRNA	ENST00000507926,ENST00000511029,ENST00000507887
ENSG00000248607	0	0	0.183567	NA	NA	3	AC117422.1	lncRNA	ENST00000508263
ENSG00000248608	0.321043	-0.00530962	0.168904	0.608617	NA	4	AC133963.1	processed_pseudogene	ENST00000504166
ENSG00000248610	0.441332	0.012649	0.162889	0.42287	NA	5	HSPA8P4	processed_pseudogene	ENST00000511877
ENSG00000248611	0	0	0.183567	NA	NA	4	AC107385.1	processed_pseudogene	ENST00000507985
ENSG00000248613	0	0	0.183567	NA	NA	4	AC021146.3	unprocessed_pseudogene	ENST00000511911
ENSG00000248616	0	0	0.183567	NA	NA	5	ANKRD49P3	processed_pseudogene	ENST00000511236
ENSG00000248618	0	0	0.183567	NA	NA	3	ENPP7P3	processed_pseudogene	ENST00000509123
ENSG00000248621	0	0	0.183567	NA	NA	4	AC108019.1	processed_pseudogene	ENST00000512540
ENSG00000248624	0.0544328	0.00109675	0.172091	0.890161	NA	5	AC022447.2	lncRNA	ENST00000509750
ENSG00000248625	0.106387	-0.00198151	0.172413	0.803208	NA	4	AC079768.1	processed_pseudogene	ENST00000503181
ENSG00000248626	0.442571	0.0068717	0.165635	0.572969	NA	5	GAPDHP40	processed_pseudogene	ENST00000505218
ENSG00000248627	0	0	0.183567	NA	NA	4	AC095059.1	lncRNA	ENST00000502570
ENSG00000248629	0	0	0.183567	NA	NA	4	AC092608.1	lncRNA	ENST00000503505
ENSG00000248633	0	0	0.183567	NA	NA	4	WRBP1	transcribed_processed_pseudogene	ENST00000423352
ENSG00000248634	0	0	0.183567	NA	NA	5	AC008588.1	lncRNA	ENST00000514867
ENSG00000248635	0	0	0.183567	NA	NA	4	AC147055.1	unprocessed_pseudogene	ENST00000509261
ENSG00000248636	0.774615	0.000653857	0.149003	0.969036	NA	12	AC002070.1	lncRNA	ENST00000535511,ENST00000537366,ENST00000509470,ENST00000665601
ENSG00000248637	0	0	0.183567	NA	NA	4	AC108064.1	processed_pseudogene	ENST00000513791
ENSG00000248639	0	0	0.183567	NA	NA	4	AC098799.1	processed_pseudogene	ENST00000504752
ENSG00000248640	0.15991	-0.00302342	0.173025	0.704539	NA	4	HNRNPA1P56	processed_pseudogene	ENST00000505767
ENSG00000248641	0.497583	9.65348e-05	0.156364	0.994644	NA	4	HMGA1P2	processed_pseudogene	ENST00000430198
ENSG00000248642	0	0	0.183567	NA	NA	1	OR10J2P	unprocessed_pseudogene	ENST00000514684
ENSG00000248645	0.164299	0.00109675	0.172091	0.890161	NA	4	AC106872.5	unprocessed_pseudogene	ENST00000514228
ENSG00000248646	0.108986	0.00212523	0.172483	0.789315	NA	4	AC096759.1	lncRNA	ENST00000510744
ENSG00000248647	0	0	0.183567	NA	NA	5	AC012613.1	lncRNA	ENST00000512647,ENST00000522685
ENSG00000248648	0	0	0.183567	NA	NA	5	AC113410.2	processed_pseudogene	ENST00000505029
ENSG00000248651	0	0	0.183567	NA	NA	5	GCSHP1	processed_pseudogene	ENST00000512554
ENSG00000248652	0	0	0.183567	NA	NA	5	AC034244.2	processed_pseudogene	ENST00000507687
ENSG00000248654	0.162582	0.00109675	0.172091	0.890161	NA	4	MTCO3P44	unprocessed_pseudogene	ENST00000510977
ENSG00000248656	0	0	0.183567	NA	NA	4	AC083795.2	lncRNA	ENST00000666030,ENST00000668198,ENST00000510034
ENSG00000248659	0	0	0.183567	NA	NA	3	AC023162.1	unprocessed_pseudogene	ENST00000505608
ENSG00000248660	0	0	0.183567	NA	NA	4	SRIP1	processed_pseudogene	ENST00000489235
ENSG00000248663	0.0544328	0.00109675	0.172091	0.890161	NA	5	LINC00992	lncRNA	ENST00000504107,ENST00000514186
ENSG00000248664	3.39501	-0.014274	0.131847	0.525175	NA	5	AC010273.2	lncRNA	ENST00000504129
ENSG00000248667	0	0	0.183567	NA	NA	5	AC010486.1	lncRNA	ENST00000511793
ENSG00000248669	0	0	0.183567	NA	NA	4	AC116562.1	processed_pseudogene	ENST00000507042
ENSG00000248672	0	0	0.183567	NA	NA	2	LY75-CD302	protein_coding	ENST00000504764,ENST00000505052
ENSG00000248673	0.876323	0.000676397	0.148223	0.968391	NA	5	LINC01331	lncRNA	ENST00000507781,ENST00000657957,ENST00000663633
ENSG00000248674	0	0	0.183567	NA	NA	5	RBBP4P6	processed_pseudogene	ENST00000508098
ENSG00000248676	0.0541917	0.00109675	0.172091	0.890161	NA	4	AC083902.1	lncRNA	ENST00000508578
ENSG00000248677	0.650856	-0.0130837	0.164815	0.396032	NA	5	LINC02102	lncRNA	ENST00000503989,ENST00000664592,ENST00000514788,ENST00000667865
ENSG00000248682	0	0	0.183567	NA	NA	10	ARHGAP22-IT1	lncRNA	ENST00000505718
ENSG00000248684	0	0	0.183567	NA	NA	5	BIN2P2	processed_pseudogene	ENST00000503900
ENSG00000248685	0	0	0.183567	NA	NA	4	LINC02484	lncRNA	ENST00000658479,ENST00000656859,ENST00000514877,ENST00000513843
ENSG00000248687	0	0	0.183567	NA	NA	5	AC024589.1	unprocessed_pseudogene	ENST00000512207
ENSG00000248692	0.282869	-0.00337807	0.167987	0.737858	NA	4	ADGRL3-AS1	lncRNA	ENST00000509461,ENST00000504135,ENST00000502339,ENST00000506704
ENSG00000248693	0	0	0.183567	NA	NA	5	LINC02100	lncRNA	ENST00000512978
ENSG00000248694	0.276207	0.00597923	0.173802	0.50175	NA	4	AC079226.1	lncRNA	ENST00000513255
ENSG00000248696	0	0	0.183567	NA	NA	5	AC011406.1	processed_pseudogene	ENST00000512440
ENSG00000248697	0.378931	-0.00564143	0.161949	0.667251	NA	4	TOX4P1	processed_pseudogene	ENST00000514955
ENSG00000248698	0.540326	-0.00987519	0.162203	0.501043	NA	4	LINC01085	transcribed_processed_pseudogene	ENST00000511200,ENST00000506739,ENST00000502759,ENST00000511195,ENST00000512754
ENSG00000248699	0.0551967	0.00109675	0.172091	0.890161	NA	5	AC114964.1	processed_pseudogene	ENST00000502306
ENSG00000248701	0	0	0.183567	NA	NA	5	AC008539.1	lncRNA	ENST00000507653
ENSG00000248702	0	0	0.183567	NA	NA	17	AC005921.2	processed_pseudogene	ENST00000510589
ENSG00000248703	0.607519	-0.00879249	0.160347	0.553527	NA	12	LINC02415	lncRNA	ENST00000508505
ENSG00000248704	0	0	0.183567	NA	NA	7	MTND4P2	unprocessed_pseudogene	ENST00000507767
ENSG00000248705	0	0	0.183567	NA	NA	2	AC114812.4	unprocessed_pseudogene	ENST00000506676
ENSG00000248708	0.824968	-0.0131969	0.161439	0.423737	NA	5	LINC02144	lncRNA	ENST00000511417
ENSG00000248709	0	0	0.183567	NA	NA	5	AC008549.1	lncRNA	ENST00000653181,ENST00000512900,ENST00000666278
ENSG00000248710	0.275963	0.00185059	0.16737	0.853564	NA	3	AC079594.2	protein_coding	ENST00000483754
ENSG00000248711	0	0	0.183567	NA	NA	7	THUMPD3P1	unprocessed_pseudogene	ENST00000506556
ENSG00000248713	0.773438	-0.0212872	0.173336	0.233104	NA	4	C4orf54	protein_coding	ENST00000511828
ENSG00000248715	0	0	0.183567	NA	NA	4	AC105424.1	processed_pseudogene	ENST00000514583
ENSG00000248716	0	0	0.183567	NA	NA	4	AC093815.1	processed_pseudogene	ENST00000508637
ENSG00000248717	0	0	0.183567	NA	NA	5	LINC02222	lncRNA	ENST00000513535
ENSG00000248719	0.110223	0.00109675	0.172091	0.890161	NA	4	AC021127.1	lncRNA	ENST00000653209,ENST00000503589
ENSG00000248720	0	0	0.183567	NA	NA	8	RFPL4AP5	processed_pseudogene	ENST00000514977
ENSG00000248722	0.054794	0.00109675	0.172091	0.890161	NA	5	AK3P4	processed_pseudogene	ENST00000504283
ENSG00000248724	2.53739	-0.00428148	0.129266	0.837479	NA	3	NPHP3-AS1	lncRNA	ENST00000489343,ENST00000504440
ENSG00000248725	0	0	0.183567	NA	NA	4	AC097488.1	processed_pseudogene	ENST00000507834
ENSG00000248729	0	0	0.183567	NA	NA	5	MTCO1P30	processed_pseudogene	ENST00000515244
ENSG00000248730	0	0	0.183567	NA	NA	5	EGFLAM-AS4	lncRNA	ENST00000512496
ENSG00000248733	0	0	0.183567	NA	NA	5	AC008852.1	lncRNA	ENST00000510198
ENSG00000248734	1.49646	0.0554268	0.228705	0.0517291	NA	5	AC008906.1	lncRNA	ENST00000602972,ENST00000512856
ENSG00000248735	0	0	0.183567	NA	NA	4	R3HDM2P1	processed_pseudogene	ENST00000505381
ENSG00000248736	0	0	0.183567	NA	NA	5	AC094105.2	lncRNA	ENST00000515086,ENST00000664294,ENST00000652017
ENSG00000248738	1.65392	-0.0419837	0.209663	0.0744218	NA	8	AC037441.1	lncRNA	ENST00000520914,ENST00000511897,ENST00000522019
ENSG00000248739	0	0	0.183567	NA	NA	4	AC069306.1	processed_pseudogene	ENST00000507006
ENSG00000248740	1.61546	0.048304	0.219245	0.0609018	NA	4	LINC02428	lncRNA	ENST00000656681,ENST00000666142,ENST00000669559,ENST00000513793,ENST00000668077,ENST00000508099,ENST00000656104,ENST00000657481,ENST00000510200,ENST00000664815
ENSG00000248744	0.0553578	0	0.171949	1	NA	4	AC108467.1	lncRNA	ENST00000515623
ENSG00000248745	0	0	0.183567	NA	NA	4	NMNAT1P4	processed_pseudogene	ENST00000505598
ENSG00000248746	3.59272	-0.00200912	0.119156	0.92557	NA	11	ACTN3	protein_coding	ENST00000513398,ENST00000502692,ENST00000511191
ENSG00000248747	0	0	0.183567	NA	NA	4	AC107220.1	lncRNA	ENST00000514347
ENSG00000248748	0	0	0.183567	NA	NA	4	MTND5P9	unprocessed_pseudogene	ENST00000503854
ENSG00000248749	0.774186	-0.0121635	0.161907	0.442704	NA	4	AC104063.1	lncRNA	ENST00000504840
ENSG00000248750	0	0	0.183567	NA	NA	4	AC020699.1	processed_pseudogene	ENST00000505161
ENSG00000248751	0.0544328	0.00109675	0.172091	0.890161	NA	22	AC004997.1	protein_coding	ENST00000447976,ENST00000434291,ENST00000434987,ENST00000330168,ENST00000418047
ENSG00000248752	2.10329	0.0566745	0.213374	0.0746823	NA	5	AC116362.1	lncRNA	ENST00000652532,ENST00000651847,ENST00000655986,ENST00000450613
ENSG00000248753	0	0	0.183567	NA	NA	5	AC008406.2	lncRNA	ENST00000507058
ENSG00000248755	0	0	0.183567	NA	NA	4	AC092639.1	processed_pseudogene	ENST00000509651
ENSG00000248757	0.896693	-0.00816966	0.154728	0.61936	NA	5	LINC02115	lncRNA	ENST00000503367
ENSG00000248758	0	0	0.183567	NA	NA	5	AC008883.1	lncRNA	ENST00000506562
ENSG00000248761	0	0	0.183567	NA	NA	5	AC091874.1	processed_pseudogene	ENST00000505889
ENSG00000248762	0	0	0.183567	NA	NA	8	AC012339.1	lncRNA	ENST00000505564
ENSG00000248763	0	0	0.183567	NA	NA	4	AC111000.2	unprocessed_pseudogene	ENST00000507775
ENSG00000248764	0	0	0.183567	NA	NA	4	AC092435.2	lncRNA	ENST00000515530
ENSG00000248765	0	0	0.183567	NA	NA	5	MTCYBP37	processed_pseudogene	ENST00000510642
ENSG00000248766	0	0	0.183567	NA	NA	5	AC093303.1	processed_pseudogene	ENST00000514549
ENSG00000248767	0.217608	-0.00148196	0.168106	0.878168	NA	7	FOXL3	protein_coding	ENST00000506382,ENST00000510017
ENSG00000248769	0	0	0.183567	NA	NA	5	AC139495.1	unprocessed_pseudogene	ENST00000514492
ENSG00000248770	0	0	0.183567	NA	NA	4	AC019235.1	unprocessed_pseudogene	ENST00000503847
ENSG00000248771	0	0	0.183567	NA	NA	4	SMIM31	protein_coding	ENST00000507311,ENST00000515485
ENSG00000248772	0	0	0.183567	NA	NA	3	AC108729.3	unprocessed_pseudogene	ENST00000513484
ENSG00000248773	0.766549	-0.0141579	0.161949	0.400289	NA	3	AC108727.1	lncRNA	ENST00000513802
ENSG00000248775	0	0	0.183567	NA	NA	5	AC091951.3	processed_pseudogene	ENST00000504093
ENSG00000248777	0	0	0.183567	NA	NA	4	AC006499.1	processed_pseudogene	ENST00000511870
ENSG00000248778	0.106616	7.14465e-05	0.171949	0.992818	NA	4	AC105391.1	processed_pseudogene	ENST00000503155
ENSG00000248779	0.0558054	-0.00095365	0.172056	0.904405	NA	5	AC093297.1	lncRNA	ENST00000511712
ENSG00000248780	0.934731	-0.0205516	0.167649	0.2756	NA	4	ARL4AP2	processed_pseudogene	ENST00000507378
ENSG00000248781	0.109516	0.00109675	0.172091	0.890161	NA	5	PSMC1P4	processed_pseudogene	ENST00000515236
ENSG00000248783	0	0	0.183567	NA	NA	5	AC106771.1	lncRNA	ENST00000502209
ENSG00000248785	0.163741	0.00212523	0.172483	0.789315	NA	4	HIGD1AP14	processed_pseudogene	ENST00000507617
ENSG00000248787	1.54539	0.00495169	0.137428	0.802986	NA	3	AC092903.2	lncRNA	ENST00000650374,ENST00000510244
ENSG00000248789	0.109164	-0.00198151	0.172413	0.803208	NA	5	LINC02118	lncRNA	ENST00000505899,ENST00000510583
ENSG00000248790	0.0590175	0	0.171949	1	NA	3	AC097103.1	lncRNA	ENST00000512398
ENSG00000248791	0.705059	-0.0191167	0.166686	0.295077	NA	5	AC010627.1	processed_pseudogene	ENST00000503819
ENSG00000248792	0	0	0.183567	NA	NA	Y	LINC00266-2P	unprocessed_pseudogene	ENST00000509776
ENSG00000248794	1.2313	-0.00943656	0.147695	0.614729	NA	5	AC026436.1	processed_pseudogene	ENST00000510537
ENSG00000248795	0.216031	0.000110301	0.167964	0.990865	NA	4	AC098859.1	processed_pseudogene	ENST00000502915
ENSG00000248796	0.109955	7.14465e-05	0.171949	0.992818	NA	2	MED15P8	unprocessed_pseudogene	ENST00000411601
ENSG00000248799	0.0560311	0	0.171949	1	NA	5	AC022118.1	lncRNA	ENST00000512352
ENSG00000248801	2.05487	0.0044024	0.13272	0.829779	NA	8	C8orf34-AS1	lncRNA	ENST00000656712,ENST00000584858,ENST00000653063,ENST00000666602,ENST00000660308,ENST00000659515,ENST00000656279,ENST00000512294,ENST00000653785,ENST00000659689
ENSG00000248802	0	0	0.183567	NA	NA	4	AC078850.2	lncRNA	ENST00000509360,ENST00000487657
ENSG00000248803	0	0	0.183567	NA	NA	5	AC092349.1	processed_pseudogene	ENST00000504903
ENSG00000248807	0	0	0.183567	NA	NA	17	KRTAP9-12P	unprocessed_pseudogene	ENST00000514388
ENSG00000248809	0.0533582	-0.00095365	0.172056	0.904405	NA	4	LINC01095	lncRNA	ENST00000515703,ENST00000652711,ENST00000652178,ENST00000513023,ENST00000503593,ENST00000507726,ENST00000505848,ENST00000512063
ENSG00000248810	0.661546	0.00678765	0.158519	0.645185	NA	4	LINC02432	lncRNA	ENST00000658372,ENST00000659781,ENST00000652978,ENST00000511213,ENST00000509161,ENST00000506645,ENST00000670611,ENST00000653420
ENSG00000248813	0	0	0.183567	NA	NA	5	AC022447.3	lncRNA	ENST00000506865
ENSG00000248816	0	0	0.183567	NA	NA	4	AC079226.2	lncRNA	ENST00000509283
ENSG00000248817	0	0	0.183567	NA	NA	4	PMPCAP1	processed_pseudogene	ENST00000508114
ENSG00000248820	0	0	0.183567	NA	NA	4	DYNLL1P6	processed_pseudogene	ENST00000503440
ENSG00000248821	0	0	0.183567	NA	NA	2	AC009238.3	unprocessed_pseudogene	ENST00000512705
ENSG00000248822	0.057584	0	0.171949	1	NA	4	APOBEC3AP1	processed_pseudogene	ENST00000511396
ENSG00000248824	0	0	0.183567	NA	NA	4	AC108078.1	unprocessed_pseudogene	ENST00000508073
ENSG00000248826	0	0	0.183567	NA	NA	5	PCBP2P3	processed_pseudogene	ENST00000509726
ENSG00000248827	0.161246	-0.00198151	0.172413	0.803208	NA	5	AC024587.1	processed_pseudogene	ENST00000505925
ENSG00000248830	2.15056	0.0146508	0.135465	0.510153	NA	19	ZNF807P	unprocessed_pseudogene	ENST00000328088
ENSG00000248831	0	0	0.183567	NA	NA	4	AC008638.1	processed_pseudogene	ENST00000506035
ENSG00000248834	0	0	0.183567	NA	NA	5	MARK2P5	processed_pseudogene	ENST00000507649
ENSG00000248837	0.108866	0.00212523	0.172483	0.789315	NA	4	AC097512.1	lncRNA	ENST00000503394,ENST00000658109,ENST00000671537,ENST00000503017,ENST00000660103,ENST00000653008,ENST00000655768,ENST00000663529,ENST00000665739,ENST00000655182,ENST00000653872,ENST00000660296,ENST00000660370,ENST00000666412,ENST00000658079,ENST00000511453,ENST00000662431,ENST00000506425,ENST00000654588,ENST00000655325,ENST00000659942,ENST00000667179,ENST00000666579,ENST00000653188,ENST00000667156,ENST00000661585,ENST00000652324,ENST00000663487,ENST00000663348,ENST00000654546
ENSG00000248838	0	0	0.183567	NA	NA	8	PGAM1P13	processed_pseudogene	ENST00000507497
ENSG00000248839	0	0	0.183567	NA	NA	3	AC021660.2	lncRNA	ENST00000502999
ENSG00000248840	1.98354	-0.0247144	0.160064	0.278115	NA	4	AL645949.1	transcribed_processed_pseudogene	ENST00000600073,ENST00000510094
ENSG00000248842	0	0	0.183567	NA	NA	5	AC011396.1	lncRNA	ENST00000507391
ENSG00000248843	0	0	0.183567	NA	NA	4	AL645949.2	processed_pseudogene	ENST00000513434
ENSG00000248844	0	0	0.183567	NA	NA	11	LINC02753	lncRNA	ENST00000528316,ENST00000511013
ENSG00000248846	0	0	0.183567	NA	NA	5	LINC02065	lncRNA	ENST00000509924
ENSG00000248847	0	0	0.183567	NA	NA	4	AC074087.1	processed_pseudogene	ENST00000512059
ENSG00000248848	0	0	0.183567	NA	NA	4	PPBPP2	transcribed_unprocessed_pseudogene	ENST00000513150,ENST00000514391
ENSG00000248850	0.112025	0	0.171949	1	NA	3	AC078867.1	processed_pseudogene	ENST00000503372
ENSG00000248851	0	0	0.183567	NA	NA	4	AC006427.1	processed_pseudogene	ENST00000514359
ENSG00000248853	0	0	0.183567	NA	NA	5	AC113352.1	processed_pseudogene	ENST00000513196
ENSG00000248854	0.165803	0.00109675	0.172091	0.890161	NA	5	HNRNPH1P3	processed_pseudogene	ENST00000515565
ENSG00000248859	3.08576	-0.00144658	0.112753	0.946875	NA	5	LINC01574	lncRNA	ENST00000512115
ENSG00000248867	0.0541917	0.00109675	0.172091	0.890161	NA	5	AC010625.1	processed_pseudogene	ENST00000511296
ENSG00000248869	2.97483	0.0132451	0.126598	0.557399	NA	4	LINC02511	lncRNA	ENST00000656956,ENST00000512039,ENST00000505736,ENST00000669794,ENST00000652184,ENST00000656187
ENSG00000248870	0	0	0.183567	NA	NA	5	AC026782.2	lncRNA	ENST00000510845
ENSG00000248871	0	0	0.183567	NA	NA	17	TNFSF12-TNFSF13	protein_coding	ENST00000293826
ENSG00000248872	0	0	0.183567	NA	NA	4	LINC02431	lncRNA	ENST00000503929,ENST00000654933,ENST00000661044,ENST00000668913,ENST00000505329,ENST00000661066,ENST00000666580,ENST00000663587
ENSG00000248873	0.220167	0.00456817	0.173266	0.588752	NA	5	SERBP1P6	processed_pseudogene	ENST00000507707
ENSG00000248874	2.17967	-0.623872	1.12544	0.000147984	NA	5	C5orf17	lncRNA	ENST00000512559,ENST00000507936
ENSG00000248876	0.0590175	0	0.171949	1	NA	5	AC091917.2	lncRNA	ENST00000505002
ENSG00000248877	0	0	0.183567	NA	NA	4	PGBD4P4	processed_pseudogene	ENST00000509673
ENSG00000248878	0	0	0.183567	NA	NA	5	AC022447.4	transcribed_processed_pseudogene	ENST00000504053
ENSG00000248880	0.0567619	0.00109675	0.172091	0.890161	NA	4	ICE2P1	processed_pseudogene	ENST00000512800
ENSG00000248881	0.054794	0.00109675	0.172091	0.890161	NA	5	AC010245.1	lncRNA	ENST00000511329
ENSG00000248883	0	0	0.183567	NA	NA	17	B4GALNT2P1	unprocessed_pseudogene	ENST00000508857
ENSG00000248884	0	0	0.183567	NA	NA	5	AC010280.2	lncRNA	ENST00000507733
ENSG00000248885	0	0	0.183567	NA	NA	5	AC118465.1	processed_pseudogene	ENST00000513820
ENSG00000248886	0	0	0.183567	NA	NA	4	UGT2A3P7	unprocessed_pseudogene	ENST00000510485
ENSG00000248891	0	0	0.183567	NA	NA	5	AC091860.1	processed_pseudogene	ENST00000505723
ENSG00000248893	0.0553578	0	0.171949	1	NA	15	FAM138E	lncRNA	ENST00000559252,ENST00000507796
ENSG00000248895	0.0556347	-0.00095365	0.172056	0.904405	NA	17	AC068531.2	processed_pseudogene	ENST00000502398
ENSG00000248896	0	0	0.183567	NA	NA	8	AC105001.1	lncRNA	ENST00000657150,ENST00000519568,ENST00000506149
ENSG00000248898	0.710088	-0.0118938	0.157665	0.484283	NA	5	AC022126.1	lncRNA	ENST00000670789,ENST00000502995
ENSG00000248901	0	0	0.183567	NA	NA	5	LINC01846	lncRNA	ENST00000505908,ENST00000671389
ENSG00000248903	0	0	0.183567	NA	NA	11	AP000867.1	processed_pseudogene	ENST00000511464
ENSG00000248907	0	0	0.183567	NA	NA	4	MTND2P33	unprocessed_pseudogene	ENST00000506452
ENSG00000248908	0	0	0.183567	NA	NA	5	LINC02239	lncRNA	ENST00000504339
ENSG00000248909	0.220184	0.00351859	0.172437	0.67415	NA	5	HMGB1P21	processed_pseudogene	ENST00000502313
ENSG00000248911	0	0	0.183567	NA	NA	8	AC009800.1	processed_pseudogene	ENST00000511357
ENSG00000248912	0	0	0.183567	NA	NA	4	AC096736.1	lncRNA	ENST00000512609
ENSG00000248913	0	0	0.183567	NA	NA	4	PHBP14	processed_pseudogene	ENST00000512887
ENSG00000248915	0	0	0.183567	NA	NA	4	ACTR6P1	processed_pseudogene	ENST00000514311
ENSG00000248916	0	0	0.183567	NA	NA	3	NUP210P3	unprocessed_pseudogene	ENST00000506964
ENSG00000248918	1.58012	-0.0556133	0.234168	0.0448938	NA	5	AC008808.1	lncRNA	ENST00000508923
ENSG00000248919	1.31799	-0.0239278	0.159775	0.286388	NA	7	ATP5MF-PTCD1	protein_coding	ENST00000451138,ENST00000413834,ENST00000437572
ENSG00000248920	0	0	0.183567	NA	NA	4	USP17L19	protein_coding	ENST00000615989,ENST00000515566
ENSG00000248921	0	0	0.183567	NA	NA	4	AC021193.1	processed_pseudogene	ENST00000511607
ENSG00000248924	0	0	0.183567	NA	NA	4	AC139713.1	transcribed_processed_pseudogene	ENST00000515019,ENST00000512366
ENSG00000248925	1.60244	0.000909868	0.131813	0.964375	NA	5	AC021087.1	lncRNA	ENST00000512642
ENSG00000248926	0	0	0.183567	NA	NA	4	AC114801.2	processed_pseudogene	ENST00000503825
ENSG00000248927	2.07135	-0.0427619	0.187846	0.126088	NA	5	AC114284.1	lncRNA	ENST00000511422
ENSG00000248928	0	0	0.183567	NA	NA	5	AC008837.2	processed_pseudogene	ENST00000513076
ENSG00000248929	0	0	0.183567	NA	NA	5	HIGD1AP3	processed_pseudogene	ENST00000515857
ENSG00000248930	0.0556347	-0.00095365	0.172056	0.904405	NA	5	AC020893.1	processed_pseudogene	ENST00000502452
ENSG00000248931	0	0	0.183567	NA	NA	5	MTCYBP40	processed_pseudogene	ENST00000509390
ENSG00000248933	0	0	0.183567	NA	NA	4	USP17L22	protein_coding	ENST00000511280,ENST00000622009
ENSG00000248935	0	0	0.183567	NA	NA	5	AC034234.1	lncRNA	ENST00000508696,ENST00000502993
ENSG00000248936	0.17002	7.14465e-05	0.171949	0.992818	NA	4	AC027607.1	lncRNA	ENST00000503034
ENSG00000248939	0	0	0.183567	NA	NA	4	AC111198.1	lncRNA	ENST00000505575
ENSG00000248942	0	0	0.183567	NA	NA	5	LINC01335	lncRNA	ENST00000507890,ENST00000651573
ENSG00000248943	0	0	0.183567	NA	NA	5	AC140125.1	lncRNA	ENST00000515739
ENSG00000248944	0	0	0.183567	NA	NA	8	FAM90A6P	unprocessed_pseudogene	ENST00000515148
ENSG00000248946	0	0	0.183567	NA	NA	4	MTND3P22	processed_pseudogene	ENST00000510932
ENSG00000248949	0.0561467	0.00109675	0.172091	0.890161	NA	5	AC122719.1	lncRNA	ENST00000507989
ENSG00000248950	0	0	0.183567	NA	NA	5	LDHBP3	processed_pseudogene	ENST00000514909
ENSG00000248951	0	0	0.183567	NA	NA	5	MTCO2P32	processed_pseudogene	ENST00000514865
ENSG00000248954	0.0560124	0	0.171949	1	NA	17	AC027801.2	lncRNA	ENST00000515692
ENSG00000248955	0	0	0.183567	NA	NA	5	AC113367.2	processed_pseudogene	ENST00000505749
ENSG00000248956	0.542812	-0.00373658	0.153986	0.810231	NA	4	HMGB1P44	processed_pseudogene	ENST00000508597
ENSG00000248958	0	0	0.183567	NA	NA	4	ZSWIM5P3	processed_pseudogene	ENST00000511265
ENSG00000248962	0	0	0.183567	NA	NA	5	AC025773.1	lncRNA	ENST00000513859
ENSG00000248964	0.276343	0.00385695	0.171795	0.65885	NA	8	AC131254.1	lncRNA	ENST00000507496,ENST00000669943,ENST00000517356
ENSG00000248965	0	0	0.183567	NA	NA	5	AC011389.2	lncRNA	ENST00000514811
ENSG00000248966	0.492042	-0.0175617	0.167105	0.308436	NA	5	BCLAF1P1	processed_pseudogene	ENST00000505813
ENSG00000248967	0	0	0.183567	NA	NA	5	AC022493.2	processed_pseudogene	ENST00000506122
ENSG00000248968	0.167259	0.00109675	0.172091	0.890161	NA	5	AC012640.1	lncRNA	ENST00000509915
ENSG00000248969	0.0556102	-0.00095365	0.172056	0.904405	NA	5	AC137810.1	lncRNA	ENST00000510433
ENSG00000248973	0.057584	0	0.171949	1	NA	5	AC106799.2	lncRNA	ENST00000507435,ENST00000651524,ENST00000515656,ENST00000651493,ENST00000653036,ENST00000661208
ENSG00000248975	0.110954	0.00212523	0.172483	0.789315	NA	14	AL133372.2	lncRNA	ENST00000548124,ENST00000549360,ENST00000508469
ENSG00000248977	0	0	0.183567	NA	NA	4	AC095057.1	processed_pseudogene	ENST00000507583
ENSG00000248978	0	0	0.183567	NA	NA	8	AC009901.1	unprocessed_pseudogene	ENST00000506703
ENSG00000248979	0	0	0.183567	NA	NA	5	LAMTOR3P2	processed_pseudogene	ENST00000504479
ENSG00000248984	0	0	0.183567	NA	NA	4	AC004054.1	lncRNA	ENST00000515111
ENSG00000248987	0	0	0.183567	NA	NA	4	PRDX4P1	processed_pseudogene	ENST00000507189
ENSG00000248988	1.2027	-0.00733282	0.142105	0.705606	NA	4	AC093700.2	processed_pseudogene	ENST00000503348
ENSG00000248990	0	0	0.183567	NA	NA	11	LINC02758	lncRNA	ENST00000505409
ENSG00000248991	0	0	0.183567	NA	NA	4	AC097375.1	lncRNA	ENST00000507949
ENSG00000248993	0	0	0.183567	NA	NA	6	AL645941.2	protein_coding	ENST00000429234
ENSG00000248994	0.276679	0.000160744	0.163912	0.988699	NA	5	AC124852.1	lncRNA	ENST00000660942,ENST00000668132,ENST00000658890,ENST00000511693,ENST00000668334,ENST00000652866,ENST00000660145,ENST00000653000,ENST00000660811,ENST00000513419,ENST00000663791,ENST00000660496,ENST00000657760,ENST00000669344
ENSG00000248995	0	0	0.183567	NA	NA	12	LINC02231	lncRNA	ENST00000510459
ENSG00000248996	0.551964	-0.00363429	0.155561	0.808549	NA	5	AC145098.1	lncRNA	ENST00000506025
ENSG00000248998	0	0	0.183567	NA	NA	4	EFL1P2	processed_pseudogene	ENST00000514817
ENSG00000249000	0	0	0.183567	NA	NA	4	AC093722.1	lncRNA	ENST00000504882
ENSG00000249001	0.0553238	0	0.171949	1	NA	4	AC093895.2	lncRNA	ENST00000503993,ENST00000506814,ENST00000507894,ENST00000506480
ENSG00000249002	0	0	0.183567	NA	NA	4	AC096745.1	processed_pseudogene	ENST00000509945
ENSG00000249003	0	0	0.183567	NA	NA	4	CLUHP4	unprocessed_pseudogene	ENST00000507604
ENSG00000249004	0	0	0.183567	NA	NA	4	PRMT5P1	processed_pseudogene	ENST00000514351
ENSG00000249005	0	0	0.183567	NA	NA	8	FAM90A4P	unprocessed_pseudogene	ENST00000509856
ENSG00000249006	0.659306	0.00623127	0.155894	0.687235	NA	4	AL136360.1	processed_pseudogene	ENST00000503377
ENSG00000249007	0	0	0.183567	NA	NA	1	AL691482.4	lncRNA	ENST00000504773
ENSG00000249008	0	0	0.183567	NA	NA	4	AC097518.1	lncRNA	ENST00000512516
ENSG00000249012	0	0	0.183567	NA	NA	4	AC104819.1	unprocessed_pseudogene	ENST00000504587
ENSG00000249013	0.164189	0.00212523	0.172483	0.789315	NA	4	FTH1P21	processed_pseudogene	ENST00000512179
ENSG00000249014	0.394614	-0.00733795	0.166651	0.541521	NA	5	HMGN2P4	processed_pseudogene	ENST00000506772
ENSG00000249016	0	0	0.183567	NA	NA	5	AC112198.3	lncRNA	ENST00000505950
ENSG00000249017	0	0	0.183567	NA	NA	5	AC094108.1	lncRNA	ENST00000502494,ENST00000509656
ENSG00000249018	0	0	0.183567	NA	NA	4	GAPDHP56	processed_pseudogene	ENST00000506031
ENSG00000249019	0	0	0.183567	NA	NA	4	AC108471.1	processed_pseudogene	ENST00000513977
ENSG00000249021	0	0	0.183567	NA	NA	5	AC008549.2	lncRNA	ENST00000333482
ENSG00000249022	0.279177	0.00380426	0.171835	0.661984	NA	4	AC093599.1	lncRNA	ENST00000515232,ENST00000662511
ENSG00000249023	0	0	0.183567	NA	NA	5	AC010486.2	lncRNA	ENST00000505572
ENSG00000249025	0	0	0.183567	NA	NA	4	ZNF519P4	processed_pseudogene	ENST00000514008
ENSG00000249026	0.166039	-0.00095365	0.172056	0.904405	NA	5	CTNNA1P1	processed_pseudogene	ENST00000515849
ENSG00000249028	0	0	0.183567	NA	NA	12	AC004672.1	lncRNA	ENST00000513082
ENSG00000249031	0.274558	-0.00673322	0.167047	0.562332	NA	5	SUMO2P6	processed_pseudogene	ENST00000505273
ENSG00000249035	0	0	0.183567	NA	NA	5	CLMAT3	lncRNA	ENST00000518905,ENST00000663441,ENST00000510576
ENSG00000249036	0	0	0.183567	NA	NA	4	AC092674.1	lncRNA	ENST00000513871
ENSG00000249038	0	0	0.183567	NA	NA	4	AARS1P1	processed_pseudogene	ENST00000514795
ENSG00000249041	0	0	0.183567	NA	NA	4	AC009567.1	lncRNA	ENST00000515071
ENSG00000249045	0	0	0.183567	NA	NA	4	MTND3P24	unprocessed_pseudogene	ENST00000506306
ENSG00000249047	0	0	0.183567	NA	NA	4	COX6B1P5	processed_pseudogene	ENST00000509843
ENSG00000249048	0	0	0.183567	NA	NA	14	TRAV31	TR_V_pseudogene	ENST00000502780
ENSG00000249049	0	0	0.183567	NA	NA	4	AC074124.1	lncRNA	ENST00000502368
ENSG00000249050	0	0	0.183567	NA	NA	8	AC021242.1	processed_pseudogene	ENST00000507315
ENSG00000249051	0	0	0.183567	NA	NA	4	AC112518.1	processed_pseudogene	ENST00000508565
ENSG00000249052	0	0	0.183567	NA	NA	4	AC093810.1	lncRNA	ENST00000505511
ENSG00000249053	0	0	0.183567	NA	NA	5	AC106794.1	processed_pseudogene	ENST00000506935
ENSG00000249054	0	0	0.183567	NA	NA	12	FAM138D	lncRNA	ENST00000504074,ENST00000546223
ENSG00000249055	0	0	0.183567	NA	NA	4	TBCAP3	transcribed_processed_pseudogene	ENST00000512475
ENSG00000249056	0	0	0.183567	NA	NA	4	AC099343.1	processed_pseudogene	ENST00000513481
ENSG00000249057	0	0	0.183567	NA	NA	5	MAST4-IT1	lncRNA	ENST00000514241
ENSG00000249061	0	0	0.183567	NA	NA	5	AC109492.1	lncRNA	ENST00000515750,ENST00000503349
ENSG00000249064	0.0504691	-0.00095365	0.172056	0.904405	NA	4	KRT18P25	processed_pseudogene	ENST00000508931
ENSG00000249065	0	0	0.183567	NA	NA	4	PCNAP1	transcribed_processed_pseudogene	ENST00000505363,ENST00000595299
ENSG00000249066	0	0	0.183567	NA	NA	4	LINC02496	lncRNA	ENST00000509559,ENST00000655846
ENSG00000249068	0	0	0.183567	NA	NA	5	AC008417.1	processed_pseudogene	ENST00000510014
ENSG00000249069	0.610871	0.0260804	0.186786	0.143326	NA	5	LINC01033	lncRNA	ENST00000662351,ENST00000665899,ENST00000659703,ENST00000523194,ENST00000657274,ENST00000654906,ENST00000665795,ENST00000667992,ENST00000517934,ENST00000662022,ENST00000665869,ENST00000655801,ENST00000504609,ENST00000658828,ENST00000667636,ENST00000670528,ENST00000653566,ENST00000512618,ENST00000657771,ENST00000664079
ENSG00000249071	0	0	0.183567	NA	NA	5	EGFLAM-AS3	lncRNA	ENST00000505267
ENSG00000249072	0.110682	0	0.171949	1	NA	4	AC114801.3	processed_pseudogene	ENST00000510231
ENSG00000249073	0	0	0.183567	NA	NA	5	WSPAR	lncRNA	ENST00000513561
ENSG00000249074	0	0	0.183567	NA	NA	4	NDUFB2P1	processed_pseudogene	ENST00000506966
ENSG00000249077	0	0	0.183567	NA	NA	4	AL158068.1	processed_pseudogene	ENST00000506116
ENSG00000249079	0	0	0.183567	NA	NA	4	AC118282.2	processed_pseudogene	ENST00000508739
ENSG00000249081	0	0	0.183567	NA	NA	4	OR5M14P	unprocessed_pseudogene	ENST00000506803
ENSG00000249082	0.106079	-0.00198151	0.172413	0.803208	NA	5	C5orf66-AS1	lncRNA	ENST00000511256,ENST00000507035
ENSG00000249084	0.166627	-0.00198151	0.172413	0.803208	NA	4	AC027627.1	lncRNA	ENST00000506895
ENSG00000249085	0.496652	0.00645844	0.159222	0.653477	NA	5	AC035140.1	lncRNA	ENST00000507957
ENSG00000249086	0	0	0.183567	NA	NA	11	AC051649.1	lncRNA	ENST00000509204
ENSG00000249089	0	0	0.183567	NA	NA	5	AIG1P1	unprocessed_pseudogene	ENST00000503376
ENSG00000249091	0	0	0.183567	NA	NA	4	AC093903.1	lncRNA	ENST00000507220
ENSG00000249092	0.0556347	-0.00095365	0.172056	0.904405	NA	5	PPIAP77	processed_pseudogene	ENST00000505144
ENSG00000249094	0.0567619	0.00109675	0.172091	0.890161	NA	12	AC007834.1	lncRNA	ENST00000446473
ENSG00000249096	0.438226	-0.0070872	0.160166	0.619163	NA	4	LINC02362	lncRNA	ENST00000667133,ENST00000658007,ENST00000665219,ENST00000662503,ENST00000617323,ENST00000662023,ENST00000663586,ENST00000608785,ENST00000610683,ENST00000663216,ENST00000666261,ENST00000670119,ENST00000666394
ENSG00000249098	0	0	0.183567	NA	NA	3	AC055733.1	processed_pseudogene	ENST00000506407
ENSG00000249099	0.0531933	-0.00095365	0.172056	0.904405	NA	5	AC025475.1	lncRNA	ENST00000512939
ENSG00000249100	0	0	0.183567	NA	NA	5	AC008885.2	lncRNA	ENST00000509506
ENSG00000249101	0	0	0.183567	NA	NA	5	AC008834.1	processed_pseudogene	ENST00000511612
ENSG00000249102	0	0	0.183567	NA	NA	5	AC034223.1	lncRNA	ENST00000655122,ENST00000652363,ENST00000511054
ENSG00000249104	0	0	0.183567	NA	NA	4	USP17L17	protein_coding	ENST00000614762,ENST00000511568
ENSG00000249105	0	0	0.183567	NA	NA	4	AC096725.1	processed_pseudogene	ENST00000514266
ENSG00000249106	0.111556	0.00212523	0.172483	0.789315	NA	4	AC097537.1	lncRNA	ENST00000514864
ENSG00000249109	0.162074	-0.00198151	0.172413	0.803208	NA	5	AC140125.2	lncRNA	ENST00000502515
ENSG00000249111	0.111623	-0.00095365	0.172056	0.904405	NA	4	AC108517.1	lncRNA	ENST00000512546
ENSG00000249112	0	0	0.183567	NA	NA	5	AC112196.1	lncRNA	ENST00000515092
ENSG00000249114	0.11212	0.00109675	0.172091	0.890161	NA	5	AC022447.5	lncRNA	ENST00000504817
ENSG00000249116	0	0	0.183567	NA	NA	5	IRX4-AS1	lncRNA	ENST00000506335
ENSG00000249119	0.32306	-0.00945833	0.169785	0.429382	NA	5	MTND6P4	processed_pseudogene	ENST00000506002
ENSG00000249122	0	0	0.183567	NA	NA	4	AC105389.1	lncRNA	ENST00000510602
ENSG00000249125	0.219927	-0.00477763	0.169996	0.624403	NA	4	AC093821.1	lncRNA	ENST00000667633,ENST00000664210,ENST00000503950
ENSG00000249127	0	0	0.183567	NA	NA	4	MTND3P3	unprocessed_pseudogene	ENST00000505004
ENSG00000249128	0	0	0.183567	NA	NA	5	LINC02215	lncRNA	ENST00000503320
ENSG00000249131	0.165973	0.00109675	0.172091	0.890161	NA	5	PSD2-AS1	lncRNA	ENST00000663789,ENST00000666513,ENST00000657032,ENST00000515306
ENSG00000249135	0	0	0.183567	NA	NA	5	AC116347.2	processed_pseudogene	ENST00000514912
ENSG00000249138	0.280547	0.00186577	0.167289	0.8529	NA	4	AC084871.1	transcribed_processed_pseudogene	ENST00000506741,ENST00000512051
ENSG00000249139	0	0	0.183567	NA	NA	20	EPPIN-WFDC6	protein_coding	ENST00000504988,ENST00000651288
ENSG00000249140	0.611297	-0.00400598	0.153987	0.797432	NA	5	PRDX2P3	processed_pseudogene	ENST00000515779
ENSG00000249141	0	0	0.183567	NA	NA	6	AL159163.1	protein_coding	ENST00000507747
ENSG00000249142	0	0	0.183567	NA	NA	5	AC074134.1	processed_pseudogene	ENST00000503901
ENSG00000249145	0	0	0.183567	NA	NA	4	LINC02517	lncRNA	ENST00000661538,ENST00000503186,ENST00000509453,ENST00000661956,ENST00000646635,ENST00000658537,ENST00000657733,ENST00000653648,ENST00000660291,ENST00000657851,ENST00000671202
ENSG00000249148	0	0	0.183567	NA	NA	4	AC006445.2	processed_pseudogene	ENST00000510061
ENSG00000249149	0.0560311	0	0.171949	1	NA	5	AC099522.1	transcribed_processed_pseudogene	ENST00000514718,ENST00000505955
ENSG00000249150	0.0567619	0.00109675	0.172091	0.890161	NA	5	AC010267.1	lncRNA	ENST00000666584,ENST00000508636
ENSG00000249152	0	0	0.183567	NA	NA	4	LNCPRESS2	lncRNA	ENST00000502518
ENSG00000249153	0	0	0.183567	NA	NA	5	AC026414.1	lncRNA	ENST00000504046
ENSG00000249156	0	0	0.183567	NA	NA	5	TAF11L12	protein_coding	ENST00000503184
ENSG00000249157	0.0553578	0	0.171949	1	NA	5	AC093259.1	processed_pseudogene	ENST00000509755
ENSG00000249158	2.49622	-0.00792239	0.127501	0.712554	NA	5	PCDHA11	protein_coding	ENST00000398640,ENST00000617408,ENST00000616325
ENSG00000249159	2.2041	-0.0435738	0.189437	0.121757	NA	5	AC091965.1	lncRNA	ENST00000512406,ENST00000607662
ENSG00000249160	0	0	0.183567	NA	NA	5	LINC02213	lncRNA	ENST00000506021,ENST00000504650
ENSG00000249162	0	0	0.183567	NA	NA	4	ADAM20P3	processed_pseudogene	ENST00000508710
ENSG00000249163	0.111757	7.14465e-05	0.171949	0.992818	NA	14	AL121809.2	lncRNA	ENST00000556389
ENSG00000249166	0	0	0.183567	NA	NA	5	AC092336.1	lncRNA	ENST00000510562
ENSG00000249169	0	0	0.183567	NA	NA	5	AC026780.1	lncRNA	ENST00000513812,ENST00000512237
ENSG00000249170	0	0	0.183567	NA	NA	4	AC096713.1	processed_pseudogene	ENST00000514650
ENSG00000249171	0	0	0.183567	NA	NA	4	AC021192.2	lncRNA	ENST00000510169
ENSG00000249173	0.0556102	-0.00095365	0.172056	0.904405	NA	4	LINC01093	lncRNA	ENST00000506479,ENST00000661671,ENST00000653105,ENST00000671675,ENST00000515864,ENST00000667903,ENST00000668530,ENST00000663526,ENST00000668573,ENST00000656892,ENST00000665575,ENST00000664938,ENST00000657860,ENST00000657719,ENST00000507183,ENST00000659755,ENST00000654928,ENST00000662297,ENST00000666149,ENST00000670177,ENST00000663695,ENST00000653828
ENSG00000249174	0	0	0.183567	NA	NA	5	AC106744.1	lncRNA	ENST00000504827
ENSG00000249175	0	0	0.183567	NA	NA	5	AC008534.1	lncRNA	ENST00000513849
ENSG00000249176	0	0	0.183567	NA	NA	17	AC027801.3	processed_pseudogene	ENST00000515049
ENSG00000249177	0.109802	7.14465e-05	0.171949	0.992818	NA	2	MTND4P29	unprocessed_pseudogene	ENST00000503122
ENSG00000249180	0.0561467	0.00109675	0.172091	0.890161	NA	5	AC020900.1	lncRNA	ENST00000502568
ENSG00000249183	0.0567619	0.00109675	0.172091	0.890161	NA	5	SUMO2P4	processed_pseudogene	ENST00000504193
ENSG00000249184	0	0	0.183567	NA	NA	4	AC107074.1	lncRNA	ENST00000653329,ENST00000663327,ENST00000653501,ENST00000657686,ENST00000659253,ENST00000513617,ENST00000670924
ENSG00000249186	0	0	0.183567	NA	NA	5	AC140125.3	lncRNA	ENST00000504214,ENST00000504362,ENST00000667415,ENST00000505248
ENSG00000249188	0.0553578	0	0.171949	1	NA	8	ENPP7P1	transcribed_unprocessed_pseudogene	ENST00000509557
ENSG00000249189	0	0	0.183567	NA	NA	19	AC245052.6	unprocessed_pseudogene	ENST00000506567
ENSG00000249191	0	0	0.183567	NA	NA	5	UBE2V1P12	processed_pseudogene	ENST00000503954
ENSG00000249192	0.0551967	0.00109675	0.172091	0.890161	NA	5	MTND3P25	processed_pseudogene	ENST00000509243
ENSG00000249193	0.222725	0.00237162	0.171642	0.776598	NA	4	HSPD1P5	processed_pseudogene	ENST00000511127
ENSG00000249196	0	0	0.183567	NA	NA	12	TMEM132D-AS1	lncRNA	ENST00000541320,ENST00000508925,ENST00000512133,ENST00000542535,ENST00000537367,ENST00000540739,ENST00000510001
ENSG00000249197	0	0	0.183567	NA	NA	1	OR10J9P	unprocessed_pseudogene	ENST00000511932
ENSG00000249198	0	0	0.183567	NA	NA	5	AC106822.1	lncRNA	ENST00000502647
ENSG00000249199	0	0	0.183567	NA	NA	5	AC026785.3	lncRNA	ENST00000653016,ENST00000511182
ENSG00000249200	0	0	0.183567	NA	NA	4	AC110775.1	processed_pseudogene	ENST00000513721
ENSG00000249201	0	0	0.183567	NA	NA	5	AC114291.1	lncRNA	ENST00000514376,ENST00000505972,ENST00000512572
ENSG00000249203	0.394852	-0.00927028	0.166051	0.479232	NA	5	LINC02224	lncRNA	ENST00000671607,ENST00000510758,ENST00000505706
ENSG00000249206	0.333212	9.41309e-05	0.169502	0.991637	NA	5	GCNT1P2	processed_pseudogene	ENST00000504682
ENSG00000249207	1.54542	0.0070866	0.140475	0.718626	NA	4	AC079921.1	lncRNA	ENST00000654813,ENST00000668468,ENST00000509449
ENSG00000249209	0.100938	-0.00198151	0.172413	0.803208	NA	21	AP000311.1	protein_coding	ENST00000429238
ENSG00000249210	0.2751	0.00375424	0.17158	0.669095	NA	19	GAPDHP38	processed_pseudogene	ENST00000503632
ENSG00000249212	1.33834	-0.0134591	0.149547	0.494682	NA	4	ATP1B1P1	unprocessed_pseudogene	ENST00000509767
ENSG00000249213	0	0	0.183567	NA	NA	8	AC079097.1	processed_pseudogene	ENST00000512187
ENSG00000249215	0.168586	7.14465e-05	0.171949	0.992818	NA	5	NCOA4P4	processed_pseudogene	ENST00000513338
ENSG00000249216	0	0	0.183567	NA	NA	4	AC105389.2	lncRNA	ENST00000506475
ENSG00000249219	0	0	0.183567	NA	NA	4	AC108199.1	lncRNA	ENST00000504249
ENSG00000249222	0.568308	0.0164159	0.170704	0.292155	NA	22	ATP5MGL	protein_coding	ENST00000505920
ENSG00000249225	0	0	0.183567	NA	NA	3	AC117460.1	lncRNA	ENST00000508964
ENSG00000249226	0	0	0.183567	NA	NA	5	SUCLG2P4	processed_pseudogene	ENST00000514739
ENSG00000249228	0.334328	0.00196492	0.166771	0.84861	NA	4	AC068944.1	lncRNA	ENST00000514855
ENSG00000249229	0.0560311	0	0.171949	1	NA	5	NAMPTP2	processed_pseudogene	ENST00000505629
ENSG00000249230	0	0	0.183567	NA	NA	5	CDH12P2	unprocessed_pseudogene	ENST00000504393
ENSG00000249231	0	0	0.183567	NA	NA	16	CASC16	lncRNA	ENST00000565755,ENST00000652959,ENST00000563844,ENST00000510238,ENST00000671536
ENSG00000249234	0	0	0.183567	NA	NA	4	AC108063.1	lncRNA	ENST00000513586
ENSG00000249235	0	0	0.183567	NA	NA	4	AC021146.4	unprocessed_pseudogene	ENST00000309229
ENSG00000249236	0.118035	0	0.171949	1	NA	5	AC008892.1	lncRNA	ENST00000645512,ENST00000511861,ENST00000644169
ENSG00000249237	0	0	0.183567	NA	NA	1	AL359273.2	transcribed_unitary_pseudogene	ENST00000505585,ENST00000506295,ENST00000510918
ENSG00000249238	0	0	0.183567	NA	NA	5	BCL9P1	processed_pseudogene	ENST00000506012
ENSG00000249239	0.054794	0.00109675	0.172091	0.890161	NA	4	AC095059.2	processed_pseudogene	ENST00000510601
ENSG00000249240	0.332013	0.000167572	0.163426	0.988428	NA	15	AC069368.1	protein_coding	ENST00000502574,ENST00000437723
ENSG00000249241	2.21222	0.00104995	0.125963	0.960143	NA	4	LINC02265	lncRNA	ENST00000510551
ENSG00000249244	0.273721	-0.0033558	0.168076	0.738478	NA	4	AC110373.1	unprocessed_pseudogene	ENST00000505994
ENSG00000249245	0.329758	0.000210227	0.160615	0.986811	NA	4	NCOA4P3	processed_pseudogene	ENST00000513203
ENSG00000249247	0	0	0.183567	NA	NA	4	MTCYBP17	unprocessed_pseudogene	ENST00000503579
ENSG00000249249	1.64855	-0.00926288	0.138652	0.650511	NA	5	AC010226.1	lncRNA	ENST00000508517,ENST00000506485,ENST00000668244,ENST00000515570
ENSG00000249252	0.491454	-0.0102446	0.162601	0.48622	NA	4	C1QTNF7-AS1	lncRNA	ENST00000502344,ENST00000513384
ENSG00000249253	0	0	0.183567	NA	NA	3	AC093004.1	processed_pseudogene	ENST00000508850
ENSG00000249255	0	0	0.183567	NA	NA	11	PGAM1P9	processed_pseudogene	ENST00000503887
ENSG00000249256	0.0541917	0.00109675	0.172091	0.890161	NA	4	ATP5MGP3	processed_pseudogene	ENST00000514223
ENSG00000249257	0	0	0.183567	NA	NA	4	AC097473.1	processed_pseudogene	ENST00000508142
ENSG00000249258	2.30426	-0.00578897	0.132206	0.779833	NA	8	AC079193.2	lncRNA	ENST00000513892
ENSG00000249259	0	0	0.183567	NA	NA	4	AC027613.1	transcribed_processed_pseudogene	ENST00000513136,ENST00000509983,ENST00000508414
ENSG00000249261	0.210729	-0.00103546	0.17137	0.900008	NA	5	AC109464.2	lncRNA	ENST00000510242
ENSG00000249262	0	0	0.183567	NA	NA	4	AC112250.1	processed_pseudogene	ENST00000504640
ENSG00000249263	0	0	0.183567	NA	NA	22	PARP4P3	transcribed_unprocessed_pseudogene	ENST00000510265
ENSG00000249266	0	0	0.183567	NA	NA	5	MTHFD2P6	processed_pseudogene	ENST00000506170
ENSG00000249267	0.0561467	0.00109675	0.172091	0.890161	NA	12	LINC00939	lncRNA	ENST00000668374,ENST00000507313,ENST00000545784,ENST00000653452,ENST00000502479
ENSG00000249269	0	0	0.183567	NA	NA	4	AC093909.2	lncRNA	ENST00000505178
ENSG00000249270	0.057584	0	0.171949	1	NA	5	KATNBL1P4	processed_pseudogene	ENST00000503545
ENSG00000249271	0.22086	0.000111776	0.167831	0.990797	NA	15	HNRNPA1P44	processed_pseudogene	ENST00000503999
ENSG00000249272	0	0	0.183567	NA	NA	4	UNC93B8	unprocessed_pseudogene	ENST00000511903
ENSG00000249274	0.276721	0	0.171949	1	NA	3	PDLIM1P4	processed_pseudogene	ENST00000504327
ENSG00000249275	0	0	0.183567	NA	NA	4	AC093817.1	lncRNA	ENST00000507296
ENSG00000249276	0	0	0.183567	NA	NA	5	AC104119.1	lncRNA	ENST00000508829
ENSG00000249277	0.0556347	-0.00095365	0.172056	0.904405	NA	4	AC092436.2	processed_pseudogene	ENST00000511788
ENSG00000249278	0	0	0.183567	NA	NA	4	AC112249.1	processed_pseudogene	ENST00000513916
ENSG00000249279	0	0	0.183567	NA	NA	5	LINC02057	lncRNA	ENST00000659829,ENST00000503882,ENST00000661728,ENST00000511794
ENSG00000249282	0	0	0.183567	NA	NA	5	AC233724.6	processed_pseudogene	ENST00000511476
ENSG00000249283	0	0	0.183567	NA	NA	4	ACTR3BP4	processed_pseudogene	ENST00000503033
ENSG00000249284	0	0	0.183567	NA	NA	4	AC095050.2	processed_pseudogene	ENST00000510748
ENSG00000249285	0	0	0.183567	NA	NA	5	AC114981.1	processed_pseudogene	ENST00000503897
ENSG00000249286	1.39945	0.00655595	0.141973	0.733826	NA	5	AMD1P3	processed_pseudogene	ENST00000508874
ENSG00000249287	0	0	0.183567	NA	NA	5	AC091874.2	processed_pseudogene	ENST00000512672
ENSG00000249288	0	0	0.183567	NA	NA	22	SLC25A15P5	unprocessed_pseudogene	ENST00000508033
ENSG00000249289	0	0	0.183567	NA	NA	5	AC010460.2	processed_pseudogene	ENST00000507087
ENSG00000249290	0.0556102	-0.00095365	0.172056	0.904405	NA	3	AC010181.1	lncRNA	ENST00000509191,ENST00000502712,ENST00000503357
ENSG00000249293	0	0	0.183567	NA	NA	5	AC091868.2	lncRNA	ENST00000506717
ENSG00000249295	0	0	0.183567	NA	NA	5	AC145146.1	lncRNA	ENST00000508118,ENST00000514270
ENSG00000249297	0	0	0.183567	NA	NA	4	LINC02174	lncRNA	ENST00000508977,ENST00000651666
ENSG00000249301	0	0	0.183567	NA	NA	5	AC108120.2	processed_pseudogene	ENST00000512973
ENSG00000249302	0	0	0.183567	NA	NA	4	FTH1P24	processed_pseudogene	ENST00000503502
ENSG00000249304	0	0	0.183567	NA	NA	4	AC104779.1	lncRNA	ENST00000503557
ENSG00000249305	0	0	0.183567	NA	NA	3	AC048346.1	processed_pseudogene	ENST00000510247
ENSG00000249306	1.4306	-0.0019958	0.13928	0.917338	NA	5	LINC01411	lncRNA	ENST00000510234,ENST00000506862,ENST00000504512,ENST00000507361,ENST00000515513,ENST00000664184,ENST00000511707
ENSG00000249307	3.50456	-0.00443176	0.121767	0.836721	NA	4	LINC01088	lncRNA	ENST00000511895,ENST00000437737,ENST00000511241,ENST00000671503,ENST00000505149,ENST00000509088,ENST00000658852,ENST00000512130,ENST00000513153,ENST00000507476,ENST00000510667,ENST00000670100,ENST00000653314,ENST00000651041,ENST00000669293,ENST00000507761,ENST00000515597
ENSG00000249309	0	0	0.183567	NA	NA	4	AC020703.1	lncRNA	ENST00000505051
ENSG00000249310	0	0	0.183567	NA	NA	22	APOBEC3B-AS1	lncRNA	ENST00000513758
ENSG00000249311	0	0	0.183567	NA	NA	4	TERF1P3	processed_pseudogene	ENST00000505638
ENSG00000249312	0	0	0.183567	NA	NA	5	ARL2BPP4	processed_pseudogene	ENST00000506854
ENSG00000249316	1.05642	0.00833876	0.147253	0.652875	NA	8	AF131216.2	unprocessed_pseudogene	ENST00000512316
ENSG00000249317	0	0	0.183567	NA	NA	4	AC002460.1	lncRNA	ENST00000657933,ENST00000512989,ENST00000504394
ENSG00000249318	0	0	0.183567	NA	NA	5	AC010468.1	lncRNA	ENST00000511981
ENSG00000249319	0	0	0.183567	NA	NA	7	AC068533.4	protein_coding	ENST00000450043
ENSG00000249320	0.326889	-0.00518815	0.1688	0.616596	NA	4	AC133963.2	processed_pseudogene	ENST00000513686
ENSG00000249321	0	0	0.183567	NA	NA	3	OR5H5P	unprocessed_pseudogene	ENST00000503164
ENSG00000249326	0	0	0.183567	NA	NA	5	AC025183.1	lncRNA	ENST00000514569
ENSG00000249328	2.04388	-0.0564228	0.222365	0.0615123	NA	8	AC036214.1	lncRNA	ENST00000517365,ENST00000659308,ENST00000502766
ENSG00000249330	1.773	0.00558698	0.141224	0.771693	NA	4	AC095060.1	lncRNA	ENST00000651612,ENST00000502455
ENSG00000249332	0	0	0.183567	NA	NA	5	LINC02149	lncRNA	ENST00000502680,ENST00000511443,ENST00000651224
ENSG00000249333	0	0	0.183567	NA	NA	22	AC245452.3	unprocessed_pseudogene	ENST00000423821
ENSG00000249334	0	0	0.183567	NA	NA	4	AC084048.1	lncRNA	ENST00000505494
ENSG00000249335	0.0560124	0	0.171949	1	NA	5	AC093523.2	lncRNA	ENST00000503268,ENST00000668535,ENST00000654078
ENSG00000249337	0	0	0.183567	NA	NA	4	SNX18P25	processed_pseudogene	ENST00000510539
ENSG00000249338	0.269182	-0.0043887	0.165484	0.699565	NA	5	HMGB1P47	processed_pseudogene	ENST00000511281
ENSG00000249341	0	0	0.183567	NA	NA	4	AC124017.1	lncRNA	ENST00000508112,ENST00000506950
ENSG00000249343	0	0	0.183567	NA	NA	5	LINC01333	lncRNA	ENST00000512458,ENST00000667820,ENST00000667290,ENST00000651656,ENST00000665644,ENST00000669685,ENST00000508083,ENST00000654284,ENST00000659118,ENST00000659684,ENST00000671086,ENST00000657940,ENST00000654749,ENST00000657950,ENST00000662472,ENST00000655255
ENSG00000249345	0.0590175	0	0.171949	1	NA	12	LINC02405	lncRNA	ENST00000540244,ENST00000671361,ENST00000662160,ENST00000656597,ENST00000669743,ENST00000660588,ENST00000660214,ENST00000512624,ENST00000656033,ENST00000651439,ENST00000656788,ENST00000658026,ENST00000546062,ENST00000665379
ENSG00000249346	0.0556347	-0.00095365	0.172056	0.904405	NA	6	LINC01016	lncRNA	ENST00000533304,ENST00000666060,ENST00000525746,ENST00000525912,ENST00000671143,ENST00000506222,ENST00000531046,ENST00000661137,ENST00000656180,ENST00000659818,ENST00000656906,ENST00000655885
ENSG00000249347	0	0	0.183567	NA	NA	4	AC073648.2	processed_pseudogene	ENST00000510116
ENSG00000249349	0	0	0.183567	NA	NA	5	AC114928.1	lncRNA	ENST00000446516
ENSG00000249351	0	0	0.183567	NA	NA	4	AC096754.1	processed_pseudogene	ENST00000508904
ENSG00000249352	0.0504691	-0.00095365	0.172056	0.904405	NA	5	LINC02198	lncRNA	ENST00000505371,ENST00000504280
ENSG00000249359	0	0	0.183567	NA	NA	5	AC093274.1	lncRNA	ENST00000503488,ENST00000667480
ENSG00000249360	0.163478	-0.00095365	0.172056	0.904405	NA	5	TOMM40P3	processed_pseudogene	ENST00000506026
ENSG00000249363	0.0560311	0	0.171949	1	NA	5	AC011411.1	processed_pseudogene	ENST00000509592
ENSG00000249364	0.110682	0	0.171949	1	NA	5	AC112206.2	lncRNA	ENST00000670173,ENST00000669367,ENST00000509947,ENST00000660629,ENST00000669754,ENST00000667775,ENST00000670004,ENST00000513234,ENST00000514368,ENST00000668508,ENST00000503106,ENST00000659965,ENST00000515227,ENST00000660658,ENST00000504068,ENST00000653448,ENST00000657465,ENST00000657280,ENST00000669333,ENST00000660391
ENSG00000249367	0.0590175	0	0.171949	1	NA	4	FABP5P12	processed_pseudogene	ENST00000515543
ENSG00000249368	0	0	0.183567	NA	NA	8	AC103851.1	processed_pseudogene	ENST00000506833
ENSG00000249372	0	0	0.183567	NA	NA	5	ATP6V1G1P6	processed_pseudogene	ENST00000504007
ENSG00000249373	0.0541917	0.00109675	0.172091	0.890161	NA	4	AC093879.1	lncRNA	ENST00000513645
ENSG00000249375	1.25142	-0.0195971	0.1648	0.302843	NA	8	CASC11	lncRNA	ENST00000672942,ENST00000672637,ENST00000518376,ENST00000519071,ENST00000502463
ENSG00000249378	0.0567619	0.00109675	0.172091	0.890161	NA	4	LINC01060	lncRNA	ENST00000664234,ENST00000667883,ENST00000656246,ENST00000657654,ENST00000666634,ENST00000662888,ENST00000510005,ENST00000659977,ENST00000667802,ENST00000666759,ENST00000513313,ENST00000663631,ENST00000667003,ENST00000503458,ENST00000655286,ENST00000664177,ENST00000503580,ENST00000510832,ENST00000512839,ENST00000667271,ENST00000657685
ENSG00000249379	0.501856	-0.00295066	0.160742	0.819439	NA	6	AL033397.2	lncRNA	ENST00000508884,ENST00000655377
ENSG00000249380	0	0	0.183567	NA	NA	5	AC138853.1	processed_pseudogene	ENST00000503549
ENSG00000249381	0	0	0.183567	NA	NA	4	LINC00500	lncRNA	ENST00000515860
ENSG00000249382	0	0	0.183567	NA	NA	4	LINC02619	lncRNA	ENST00000669862,ENST00000669647,ENST00000655838,ENST00000507912,ENST00000660037,ENST00000670153,ENST00000514707,ENST00000512911,ENST00000664747,ENST00000665406
ENSG00000249383	0	0	0.183567	NA	NA	17	LINC02071	lncRNA	ENST00000514726,ENST00000649531
ENSG00000249386	0	0	0.183567	NA	NA	4	MTCO2P9	unprocessed_pseudogene	ENST00000503214
ENSG00000249387	0	0	0.183567	NA	NA	11	KRTAP5-14P	processed_pseudogene	ENST00000502328
ENSG00000249388	0	0	0.183567	NA	NA	12	AC023794.4	lncRNA	ENST00000666027,ENST00000659851,ENST00000650963,ENST00000504891,ENST00000652824,ENST00000659052,ENST00000669366,ENST00000656116
ENSG00000249392	0	0	0.183567	NA	NA	4	AC096588.2	lncRNA	ENST00000504537
ENSG00000249395	1.30386	-0.00896838	0.139326	0.658174	NA	8	CASC9	lncRNA	ENST00000523313,ENST00000670695,ENST00000669950,ENST00000521147,ENST00000504531,ENST00000522183,ENST00000654852
ENSG00000249396	0	0	0.183567	NA	NA	5	LINC02212	lncRNA	ENST00000515243,ENST00000651900
ENSG00000249400	0.057584	0	0.171949	1	NA	5	HMGB3P17	processed_pseudogene	ENST00000504195
ENSG00000249403	0	0	0.183567	NA	NA	5	AC008413.2	lncRNA	ENST00000507398
ENSG00000249404	0	0	0.183567	NA	NA	5	AC010445.1	lncRNA	ENST00000507674
ENSG00000249405	0	0	0.183567	NA	NA	5	AC022441.1	lncRNA	ENST00000512599
ENSG00000249406	0.516981	-0.00783668	0.170105	0.478336	NA	17	AC015909.1	lncRNA	ENST00000509943,ENST00000655214,ENST00000663981,ENST00000657387,ENST00000670608,ENST00000662496,ENST00000514468,ENST00000654981,ENST00000666820,ENST00000661144,ENST00000650459
ENSG00000249407	0	0	0.183567	NA	NA	3	IL20RB-AS1	lncRNA	ENST00000462176
ENSG00000249409	0	0	0.183567	NA	NA	4	AC025741.1	lncRNA	ENST00000505556,ENST00000506100
ENSG00000249410	0	0	0.183567	NA	NA	5	AK4P2	processed_pseudogene	ENST00000504372
ENSG00000249411	0	0	0.183567	NA	NA	4	AC022325.1	processed_pseudogene	ENST00000502748
ENSG00000249412	0.0533582	-0.00095365	0.172056	0.904405	NA	5	AC010285.1	lncRNA	ENST00000510240
ENSG00000249413	0.111163	-0.00095365	0.172056	0.904405	NA	4	AC116049.1	lncRNA	ENST00000508572
ENSG00000249416	0	0	0.183567	NA	NA	4	AC107393.1	processed_pseudogene	ENST00000512403
ENSG00000249417	1.72637	0.014989	0.148395	0.465213	NA	3	AC117383.1	lncRNA	ENST00000507698
ENSG00000249418	0	0	0.183567	NA	NA	5	AC005741.1	processed_pseudogene	ENST00000511094
ENSG00000249419	0	0	0.183567	NA	NA	4	AC023136.1	lncRNA	ENST00000513093
ENSG00000249421	1.77592	-0.0114729	0.140819	0.578914	NA	5	ADAMTS19-AS1	lncRNA	ENST00000502827,ENST00000661962
ENSG00000249425	0.876442	0.00478473	0.145935	0.791307	NA	4	LINC02477	lncRNA	ENST00000512652
ENSG00000249426	0.0553238	0	0.171949	1	NA	5	AC093206.1	lncRNA	ENST00000515364
ENSG00000249429	0.0556347	-0.00095365	0.172056	0.904405	NA	5	AC016598.1	lncRNA	ENST00000340585
ENSG00000249433	0	0	0.183567	NA	NA	5	AC008628.1	processed_pseudogene	ENST00000508663
ENSG00000249435	0.0544328	0.00109675	0.172091	0.890161	NA	19	AC022137.2	processed_pseudogene	ENST00000503482
ENSG00000249436	0.224001	-0.0010693	0.171096	0.898231	NA	5	AC008780.1	lncRNA	ENST00000660175,ENST00000668787,ENST00000670275,ENST00000667799,ENST00000664455,ENST00000509844,ENST00000658534,ENST00000663255,ENST00000670346,ENST00000654759,ENST00000513392,ENST00000670663,ENST00000671639
ENSG00000249438	0	0	0.183567	NA	NA	5	KRT18P45	processed_pseudogene	ENST00000515347
ENSG00000249439	0	0	0.183567	NA	NA	5	HMGN1P14	processed_pseudogene	ENST00000412459
ENSG00000249441	0	0	0.183567	NA	NA	4	AC110767.1	lncRNA	ENST00000508374
ENSG00000249443	0	0	0.183567	NA	NA	4	AC097493.2	processed_pseudogene	ENST00000509725
ENSG00000249444	0	0	0.183567	NA	NA	5	AC114324.2	transcribed_unprocessed_pseudogene	ENST00000510435,ENST00000503812
ENSG00000249446	0	0	0.183567	NA	NA	14	TRAJ60	TR_J_pseudogene	ENST00000442641
ENSG00000249448	0.0567619	0.00109675	0.172091	0.890161	NA	5	MTCO1P24	processed_pseudogene	ENST00000515438
ENSG00000249449	0	0	0.183567	NA	NA	5	MRPL57P6	processed_pseudogene	ENST00000506570
ENSG00000249451	0.107231	7.14465e-05	0.171949	0.992818	NA	17	AC021491.1	lncRNA	ENST00000502300
ENSG00000249452	0	0	0.183567	NA	NA	4	AC093878.1	processed_pseudogene	ENST00000515630
ENSG00000249453	0.0551967	0.00109675	0.172091	0.890161	NA	4	AC092834.1	lncRNA	ENST00000506514
ENSG00000249454	0	0	0.183567	NA	NA	5	GZMAP1	unprocessed_pseudogene	ENST00000503054
ENSG00000249458	0	0	0.183567	NA	NA	4	AC092673.1	lncRNA	ENST00000510203
ENSG00000249460	0.169543	0.00212523	0.172483	0.789315	NA	4	LINC02500	lncRNA	ENST00000668509,ENST00000512547
ENSG00000249462	0	0	0.183567	NA	NA	4	MLLT10P2	processed_pseudogene	ENST00000506434
ENSG00000249463	0	0	0.183567	NA	NA	4	AC096711.1	lncRNA	ENST00000510967
ENSG00000249465	3.346	-0.00956656	0.129971	0.657412	NA	4	RBMXP4	processed_pseudogene	ENST00000507797
ENSG00000249467	0	0	0.183567	NA	NA	X	H2AL1QP	processed_pseudogene	ENST00000508758
ENSG00000249472	0	0	0.183567	NA	NA	4	AC147055.2	processed_pseudogene	ENST00000513659
ENSG00000249474	0.0531933	-0.00095365	0.172056	0.904405	NA	3	AC020651.1	lncRNA	ENST00000490324
ENSG00000249476	3.22131	-0.00901153	0.120702	0.683363	NA	5	AC008467.1	lncRNA	ENST00000512693,ENST00000654789
ENSG00000249478	0.161813	0.00109675	0.172091	0.890161	NA	5	AC010307.3	lncRNA	ENST00000504312,ENST00000515122
ENSG00000249479	0	0	0.183567	NA	NA	4	AC096736.2	lncRNA	ENST00000507972
ENSG00000249481	0.542084	-0.0342105	0.21002	0.0702831	NA	6	SPATS1	protein_coding	ENST00000506468,ENST00000288390,ENST00000674044,ENST00000323108,ENST00000515220
ENSG00000249482	0	0	0.183567	NA	NA	4	USP17L14P	unprocessed_pseudogene	ENST00000504838
ENSG00000249483	0.0560124	0	0.171949	1	NA	5	AC026726.1	lncRNA	ENST00000512859
ENSG00000249484	0.997333	0.00047481	0.142585	0.979513	NA	5	LINC01470	lncRNA	ENST00000511419,ENST00000506723,ENST00000653515,ENST00000503048,ENST00000659362,ENST00000584829,ENST00000665191,ENST00000663464,ENST00000522300
ENSG00000249486	0	0	0.183567	NA	NA	5	AC091912.1	unprocessed_pseudogene	ENST00000511351
ENSG00000249488	0.27542	-0.00213148	0.164344	0.850751	NA	4	NACAP5	processed_pseudogene	ENST00000509863
ENSG00000249489	0.442319	-0.00599582	0.162344	0.646874	NA	11	GAPDHP70	processed_pseudogene	ENST00000515281
ENSG00000249490	0	0	0.183567	NA	NA	5	LINC02146	lncRNA	ENST00000659986,ENST00000668626,ENST00000504244,ENST00000664531,ENST00000657947
ENSG00000249491	0	0	0.183567	NA	NA	5	EGFLAM-AS1	lncRNA	ENST00000508986
ENSG00000249492	1.42636	0.00864697	0.14553	0.649286	NA	5	AC114956.2	lncRNA	ENST00000664081,ENST00000504469,ENST00000505645
ENSG00000249493	0.0558054	-0.00095365	0.172056	0.904405	NA	21	ANKRD20A18P	unprocessed_pseudogene	ENST00000359341
ENSG00000249495	0	0	0.183567	NA	NA	5	AC117525.1	processed_pseudogene	ENST00000515228
ENSG00000249497	0.0504691	-0.00095365	0.172056	0.904405	NA	17	LINC02075	lncRNA	ENST00000509950
ENSG00000249500	0	0	0.183567	NA	NA	4	LINC01179	lncRNA	ENST00000507838
ENSG00000249501	0	0	0.183567	NA	NA	Y	USP9YP2	unprocessed_pseudogene	ENST00000504503
ENSG00000249502	1.59344	-0.0126632	0.148471	0.519145	NA	4	AC006160.1	lncRNA	ENST00000652378,ENST00000511010
ENSG00000249503	0.270177	-0.00503638	0.169412	0.61716	NA	5	HMGN1P16	processed_pseudogene	ENST00000508308
ENSG00000249504	0	0	0.183567	NA	NA	5	PCDHA14	transcribed_unprocessed_pseudogene	ENST00000506751
ENSG00000249505	0.110429	7.14465e-05	0.171949	0.992818	NA	3	AC108673.1	processed_pseudogene	ENST00000510422
ENSG00000249506	0.219786	-0.00338539	0.172353	0.685421	NA	4	ZEB2P1	transcribed_processed_pseudogene	ENST00000515048,ENST00000572816
ENSG00000249510	0	0	0.183567	NA	NA	8	AP003478.1	processed_pseudogene	ENST00000504616
ENSG00000249513	0.16453	0.00314664	0.17312	0.693131	NA	4	AC110751.1	lncRNA	ENST00000511916
ENSG00000249514	0	0	0.183567	NA	NA	5	TMEM251P1	processed_pseudogene	ENST00000503717
ENSG00000249515	0	0	0.183567	NA	NA	5	LINC02113	lncRNA	ENST00000510302
ENSG00000249516	0	0	0.183567	NA	NA	5	PRELID3BP6	processed_pseudogene	ENST00000503839
ENSG00000249518	0	0	0.183567	NA	NA	5	AC011352.2	processed_pseudogene	ENST00000514574
ENSG00000249519	0	0	0.183567	NA	NA	4	LINC01438	lncRNA	ENST00000512794
ENSG00000249520	0	0	0.183567	NA	NA	4	AC093824.1	processed_pseudogene	ENST00000508796
ENSG00000249521	0	0	0.183567	NA	NA	5	LINC02114	lncRNA	ENST00000503757
ENSG00000249522	0	0	0.183567	NA	NA	4	AC147876.1	processed_pseudogene	ENST00000504408
ENSG00000249525	0	0	0.183567	NA	NA	4	AC034159.1	processed_pseudogene	ENST00000513885
ENSG00000249526	1.02878	-0.00942829	0.14983	0.604986	NA	5	AC008667.1	lncRNA	ENST00000515296
ENSG00000249531	0.0533582	-0.00095365	0.172056	0.904405	NA	4	AC098799.2	processed_pseudogene	ENST00000509466
ENSG00000249532	0.486956	-0.0108788	0.164171	0.453049	NA	4	MIR302CHG	lncRNA	ENST00000510655,ENST00000505215,ENST00000509938
ENSG00000249534	0.106104	-0.00198151	0.172413	0.803208	NA	4	LINC01258	lncRNA	ENST00000653888,ENST00000669996,ENST00000512517
ENSG00000249539	0.0504691	-0.00095365	0.172056	0.904405	NA	4	MRPS36P2	processed_pseudogene	ENST00000512569
ENSG00000249540	0.211897	-0.003223	0.172383	0.697551	NA	3	AC117383.2	processed_pseudogene	ENST00000514722
ENSG00000249541	0	0	0.183567	NA	NA	5	AC116359.1	processed_pseudogene	ENST00000510731
ENSG00000249542	0	0	0.183567	NA	NA	4	EEF1A1P21	processed_pseudogene	ENST00000512363
ENSG00000249545	0	0	0.183567	NA	NA	5	MCTP1-AS1	lncRNA	ENST00000503710
ENSG00000249547	0	0	0.183567	NA	NA	4	AC092440.1	lncRNA	ENST00000512563
ENSG00000249551	0	0	0.183567	NA	NA	5	LINC02216	lncRNA	ENST00000513366
ENSG00000249553	0	0	0.183567	NA	NA	5	PPP2R2B-IT1	lncRNA	ENST00000505921
ENSG00000249555	0	0	0.183567	NA	NA	4	TMEM248P1	processed_pseudogene	ENST00000510579
ENSG00000249557	0	0	0.183567	NA	NA	5	HSPD1P15	processed_pseudogene	ENST00000505573
ENSG00000249558	0	0	0.183567	NA	NA	3	RCC2P4	processed_pseudogene	ENST00000513160
ENSG00000249562	0	0	0.183567	NA	NA	5	AC091885.1	processed_pseudogene	ENST00000506658
ENSG00000249563	0	0	0.183567	NA	NA	4	AC098976.1	unprocessed_pseudogene	ENST00000513014
ENSG00000249564	0	0	0.183567	NA	NA	4	AC097510.1	processed_pseudogene	ENST00000510945
ENSG00000249568	0.0541917	0.00109675	0.172091	0.890161	NA	4	AC104793.1	lncRNA	ENST00000508189
ENSG00000249574	0.213198	-0.00327	0.172397	0.693689	NA	7	AC226118.1	lncRNA	ENST00000515213
ENSG00000249577	0.328707	0.000166987	0.163468	0.988451	NA	5	AC010424.1	processed_pseudogene	ENST00000506336
ENSG00000249579	0	0	0.183567	NA	NA	5	AC113420.1	processed_pseudogene	ENST00000507903
ENSG00000249580	0	0	0.183567	NA	NA	3	MTATP6P22	unprocessed_pseudogene	ENST00000507369
ENSG00000249581	0.214056	7.82148e-05	0.171178	0.992452	NA	4	CLRN2	protein_coding	ENST00000511148
ENSG00000249582	0.115049	0	0.171949	1	NA	5	RPL7L1P4	processed_pseudogene	ENST00000513004
ENSG00000249584	0	0	0.183567	NA	NA	5	LINC02225	lncRNA	ENST00000510444
ENSG00000249588	0	0	0.183567	NA	NA	5	AC010280.3	lncRNA	ENST00000515504
ENSG00000249590	0	0	0.183567	NA	NA	22	AC004832.3	protein_coding	ENST00000439023,ENST00000439838,ENST00000454552
ENSG00000249593	0.0567619	0.00109675	0.172091	0.890161	NA	5	AC011405.1	lncRNA	ENST00000512875,ENST00000514207,ENST00000504658,ENST00000510110
ENSG00000249599	0	0	0.183567	NA	NA	4	BMPR1B-DT	lncRNA	ENST00000510795
ENSG00000249600	0.0551967	0.00109675	0.172091	0.890161	NA	5	AC106806.2	processed_pseudogene	ENST00000509365
ENSG00000249601	0	0	0.183567	NA	NA	5	LINC01187	lncRNA	ENST00000520275,ENST00000506431
ENSG00000249604	0	0	0.183567	NA	NA	4	AC096564.2	lncRNA	ENST00000512428
ENSG00000249605	0	0	0.183567	NA	NA	5	AC008652.1	lncRNA	ENST00000505261
ENSG00000249606	0	0	0.183567	NA	NA	Y	TRAPPC2P7	unprocessed_pseudogene	ENST00000509650
ENSG00000249607	0	0	0.183567	NA	NA	5	AC108103.1	processed_pseudogene	ENST00000511286
ENSG00000249609	1.38667	-0.00676899	0.139586	0.73203	NA	4	AC080188.1	lncRNA	ENST00000508985
ENSG00000249610	0	0	0.183567	NA	NA	5	AC010255.2	lncRNA	ENST00000505209
ENSG00000249613	0	0	0.183567	NA	NA	4	LINC02173	lncRNA	ENST00000667859,ENST00000504132,ENST00000654498
ENSG00000249614	0	0	0.183567	NA	NA	4	LINC02503	lncRNA	ENST00000510505
ENSG00000249616	0	0	0.183567	NA	NA	5	CCNB3P1	processed_pseudogene	ENST00000504855
ENSG00000249617	0.0544328	0.00109675	0.172091	0.890161	NA	4	AC106872.6	processed_pseudogene	ENST00000508621
ENSG00000249618	0.16894	0.00212523	0.172483	0.789315	NA	4	LINC02465	lncRNA	ENST00000660303,ENST00000659073,ENST00000513875,ENST00000663850,ENST00000663608,ENST00000657768,ENST00000668510,ENST00000654252,ENST00000657908,ENST00000663075,ENST00000508724,ENST00000671223,ENST00000663986,ENST00000652794,ENST00000658130,ENST00000654449,ENST00000657591,ENST00000507099,ENST00000664364,ENST00000657114,ENST00000653703,ENST00000655596,ENST00000664657,ENST00000669757,ENST00000666766,ENST00000514892,ENST00000660340,ENST00000661425
ENSG00000249619	0	0	0.183567	NA	NA	5	HMGN1P13	processed_pseudogene	ENST00000505795
ENSG00000249620	0	0	0.183567	NA	NA	5	H3P18	processed_pseudogene	ENST00000510266
ENSG00000249621	0	0	0.183567	NA	NA	5	AC113349.1	lncRNA	ENST00000512105
ENSG00000249623	0.0504691	-0.00095365	0.172056	0.904405	NA	4	PALLD-AS1	lncRNA	ENST00000507842
ENSG00000249624	0	0	0.183567	NA	NA	21	AP000295.1	protein_coding	ENST00000433395,ENST00000432231,ENST00000646150
ENSG00000249626	0.328171	0.000141615	0.163463	0.990207	NA	3	AC024560.2	processed_pseudogene	ENST00000507981
ENSG00000249627	0	0	0.183567	NA	NA	4	AC017037.1	processed_pseudogene	ENST00000508460
ENSG00000249628	0.996777	0.0214996	0.172812	0.235299	NA	12	LINC00942	lncRNA	ENST00000515614
ENSG00000249631	0.155371	-0.00095365	0.172056	0.904405	NA	4	AC005699.1	lncRNA	ENST00000671103,ENST00000656429,ENST00000669564,ENST00000670997,ENST00000668630,ENST00000653229,ENST00000667921,ENST00000509244,ENST00000654143,ENST00000656636,ENST00000656855,ENST00000668579,ENST00000669764,ENST00000510639,ENST00000653495,ENST00000508998,ENST00000670126,ENST00000658637,ENST00000664952,ENST00000666219,ENST00000653019,ENST00000658506,ENST00000663860,ENST00000658796,ENST00000655077,ENST00000666239,ENST00000656929,ENST00000668521,ENST00000515286,ENST00000654289,ENST00000658916,ENST00000510095,ENST00000661922,ENST00000514452,ENST00000669014,ENST00000670288,ENST00000667170,ENST00000663535,ENST00000663239,ENST00000665315,ENST00000662348,ENST00000661777,ENST00000659726
ENSG00000249633	0.107385	7.14465e-05	0.171949	0.992818	NA	11	OR52V1P	unprocessed_pseudogene	ENST00000515557
ENSG00000249634	0	0	0.183567	NA	NA	Y	USP9YP5	unprocessed_pseudogene	ENST00000511770
ENSG00000249635	3.59182	-0.00944834	0.1195	0.670478	NA	4	AC109361.1	lncRNA	ENST00000513220
ENSG00000249638	0	0	0.183567	NA	NA	5	AC027343.1	lncRNA	ENST00000504765
ENSG00000249639	0	0	0.183567	NA	NA	5	AC022092.1	lncRNA	ENST00000510230
ENSG00000249641	0.276366	-0.00685293	0.170985	0.505251	NA	12	HOXC13-AS	lncRNA	ENST00000512916
ENSG00000249642	0	0	0.183567	NA	NA	4	AC097521.1	lncRNA	ENST00000666084,ENST00000663197,ENST00000669490,ENST00000658671,ENST00000509212,ENST00000663333,ENST00000654169,ENST00000663070,ENST00000661504,ENST00000667430,ENST00000661067,ENST00000663129,ENST00000505488,ENST00000658215
ENSG00000249646	0	0	0.183567	NA	NA	4	OR7E94P	transcribed_unprocessed_pseudogene	ENST00000601375,ENST00000502331
ENSG00000249647	0	0	0.183567	NA	NA	5	C5orf66-AS2	lncRNA	ENST00000555344,ENST00000505663
ENSG00000249649	0.0551967	0.00109675	0.172091	0.890161	NA	4	MRPS33P2	processed_pseudogene	ENST00000507850
ENSG00000249650	2.38222	-0.00549847	0.126763	0.795738	NA	5	AC106772.1	lncRNA	ENST00000506629
ENSG00000249654	0	0	0.183567	NA	NA	19	VN1R104P	transcribed_unprocessed_pseudogene	ENST00000505115
ENSG00000249655	0.637096	-0.0063955	0.158352	0.662997	NA	5	AC008434.1	lncRNA	ENST00000514201
ENSG00000249658	0	0	0.183567	NA	NA	17	AC005823.1	lncRNA	ENST00000510059
ENSG00000249661	2.64146	0.00291499	0.131747	0.886774	NA	4	TNRC18P1	processed_pseudogene	ENST00000502875
ENSG00000249662	0	0	0.183567	NA	NA	5	LINC02218	protein_coding	ENST00000638486,ENST00000503267
ENSG00000249664	0.495091	0.000151788	0.16048	0.990518	NA	5	AC027338.1	lncRNA	ENST00000514840
ENSG00000249667	0.16573	-0.00095365	0.172056	0.904405	NA	4	LINC01259	lncRNA	ENST00000507056
ENSG00000249668	0	0	0.183567	NA	NA	5	KRT18P56	processed_pseudogene	ENST00000507275
ENSG00000249669	2.78027	-0.0439872	0.235796	0.038515	NA	5	CARMN	lncRNA	ENST00000655575,ENST00000518014,ENST00000661249,ENST00000519898,ENST00000653555,ENST00000509909,ENST00000614517,ENST00000656891,ENST00000505340,ENST00000659590,ENST00000614896,ENST00000602315,ENST00000524265,ENST00000505254,ENST00000523269,ENST00000660343,ENST00000602964,ENST00000663766,ENST00000512096
ENSG00000249675	0	0	0.183567	NA	NA	4	AC097487.1	lncRNA	ENST00000514134
ENSG00000249678	0	0	0.183567	NA	NA	4	AC097716.1	lncRNA	ENST00000509136
ENSG00000249680	0.272832	0.00247813	0.164445	0.827043	NA	22	TUBA3GP	unprocessed_pseudogene	ENST00000410028
ENSG00000249681	0	0	0.183567	NA	NA	4	KRT19P3	processed_pseudogene	ENST00000507547
ENSG00000249686	0	0	0.183567	NA	NA	4	AC108078.2	unprocessed_pseudogene	ENST00000510750
ENSG00000249688	0.0567619	0.00109675	0.172091	0.890161	NA	5	AC022447.6	lncRNA	ENST00000515522
ENSG00000249689	0	0	0.183567	NA	NA	5	AC138517.1	processed_pseudogene	ENST00000515724
ENSG00000249690	0.94191	-0.0167399	0.157225	0.387868	NA	4	AC110813.1	lncRNA	ENST00000507934
ENSG00000249691	0	0	0.183567	NA	NA	3	AC026117.1	processed_pseudogene	ENST00000509658
ENSG00000249692	0	0	0.183567	NA	NA	4	AC009567.2	processed_pseudogene	ENST00000502989
ENSG00000249693	1.41319	-0.0077454	0.140004	0.69693	NA	4	THEGL	protein_coding	ENST00000512175,ENST00000510716
ENSG00000249697	0	0	0.183567	NA	NA	5	AC034245.1	lncRNA	ENST00000504349
ENSG00000249698	0	0	0.183567	NA	NA	4	MTCO3P9	unprocessed_pseudogene	ENST00000506989
ENSG00000249699	0.0556102	-0.00095365	0.172056	0.904405	NA	4	LINC02261	lncRNA	ENST00000512873
ENSG00000249700	1.37433	-0.0208606	0.157329	0.32924	NA	4	SRD5A3-AS1	lncRNA	ENST00000609573,ENST00000596289,ENST00000595734,ENST00000609700,ENST00000619203,ENST00000609051,ENST00000596312,ENST00000608086,ENST00000601433,ENST00000613794,ENST00000595103,ENST00000608265,ENST00000608136,ENST00000592823,ENST00000619685,ENST00000598819,ENST00000609500,ENST00000591915,ENST00000610396,ENST00000433175,ENST00000599135,ENST00000598906,ENST00000608558,ENST00000609487,ENST00000609580,ENST00000510637,ENST00000666009,ENST00000619912
ENSG00000249706	0	0	0.183567	NA	NA	4	AC105384.1	lncRNA	ENST00000512405
ENSG00000249708	0	0	0.183567	NA	NA	4	AC112242.1	lncRNA	ENST00000515805
ENSG00000249709	3.25435	-0.0112211	0.126322	0.612821	NA	19	ZNF564	protein_coding	ENST00000427105,ENST00000465410,ENST00000596193,ENST00000416136,ENST00000339282
ENSG00000249710	0.0541917	0.00109675	0.172091	0.890161	NA	4	AP001961.1	lncRNA	ENST00000515782
ENSG00000249713	0	0	0.183567	NA	NA	5	AC026725.1	lncRNA	ENST00000511327
ENSG00000249717	0	0	0.183567	NA	NA	4	PARM1-AS1	lncRNA	ENST00000508031,ENST00000507517
ENSG00000249721	0.839957	0.00849255	0.156338	0.596727	NA	5	AC112206.3	processed_pseudogene	ENST00000514578
ENSG00000249722	0	0	0.183567	NA	NA	5	AC025752.1	lncRNA	ENST00000503317
ENSG00000249725	0.394684	0.00402214	0.158595	0.773342	NA	3	AC079942.1	lncRNA	ENST00000505557
ENSG00000249726	0	0	0.183567	NA	NA	Y	TUBB1P1	unprocessed_pseudogene	ENST00000503144
ENSG00000249727	0	0	0.183567	NA	NA	4	AC097494.1	lncRNA	ENST00000663019,ENST00000660886,ENST00000512898
ENSG00000249729	0	0	0.183567	NA	NA	4	AC093755.1	processed_pseudogene	ENST00000512950
ENSG00000249730	0	0	0.183567	NA	NA	1	OR10J4	polymorphic_pseudogene	ENST00000504970
ENSG00000249731	0	0	0.183567	NA	NA	5	AC126768.2	lncRNA	ENST00000514519
ENSG00000249735	0	0	0.183567	NA	NA	4	AC021146.5	unprocessed_pseudogene	ENST00000503544
ENSG00000249736	0.27845	-0.00215344	0.164231	0.849887	NA	5	LINC02242	lncRNA	ENST00000507298
ENSG00000249737	0.0541917	0.00109675	0.172091	0.890161	NA	5	AC020980.1	lncRNA	ENST00000513041
ENSG00000249738	1.19874	0.00695397	0.142247	0.718676	NA	5	AC008691.1	lncRNA	ENST00000635333,ENST00000641961,ENST00000641685,ENST00000636943,ENST00000515337,ENST00000641150,ENST00000636819,ENST00000636261,ENST00000648969,ENST00000642094,ENST00000521472
ENSG00000249740	0.116601	0	0.171949	1	NA	5	OSMR-AS1	lncRNA	ENST00000660306,ENST00000513480,ENST00000636516,ENST00000506463,ENST00000662290,ENST00000512519,ENST00000654447
ENSG00000249741	0.651872	-0.0278784	0.201105	0.09113	NA	4	AC093890.1	processed_pseudogene	ENST00000502554
ENSG00000249742	0	0	0.183567	NA	NA	4	AC110772.1	lncRNA	ENST00000503037
ENSG00000249743	0	0	0.183567	NA	NA	5	AC116345.1	lncRNA	ENST00000427584,ENST00000661414,ENST00000654696,ENST00000667953,ENST00000513280,ENST00000663515,ENST00000503403,ENST00000515556,ENST00000513379
ENSG00000249744	0	0	0.183567	NA	NA	5	AC010374.2	processed_pseudogene	ENST00000512933
ENSG00000249745	0.0590175	0	0.171949	1	NA	4	HMGB1P28	processed_pseudogene	ENST00000507778
ENSG00000249746	0	0	0.183567	NA	NA	5	AC099509.1	lncRNA	ENST00000502437
ENSG00000249747	0	0	0.183567	NA	NA	4	LINC02374	lncRNA	ENST00000503637,ENST00000515222
ENSG00000249748	0	0	0.183567	NA	NA	5	AC112204.2	lncRNA	ENST00000503269
ENSG00000249751	0	0	0.183567	NA	NA	5	ECSCR	protein_coding	ENST00000618155
ENSG00000249752	0	0	0.183567	NA	NA	4	AC108156.1	lncRNA	ENST00000507849
ENSG00000249753	0	0	0.183567	NA	NA	12	AC084357.2	lncRNA	ENST00000509615
ENSG00000249754	0	0	0.183567	NA	NA	4	NDUFB4P9	processed_pseudogene	ENST00000511646
ENSG00000249755	0.884198	0.0107741	0.151578	0.554673	NA	4	AC083829.1	processed_pseudogene	ENST00000503756
ENSG00000249761	0	0	0.183567	NA	NA	5	AC074133.1	processed_pseudogene	ENST00000515696
ENSG00000249763	0	0	0.183567	NA	NA	4	AC114786.1	processed_pseudogene	ENST00000512892
ENSG00000249764	0	0	0.183567	NA	NA	4	AC114811.1	processed_pseudogene	ENST00000507207
ENSG00000249766	0	0	0.183567	NA	NA	4	AC097535.2	processed_pseudogene	ENST00000507715
ENSG00000249767	0.0560311	0	0.171949	1	NA	4	ENPP7P10	unprocessed_pseudogene	ENST00000504828
ENSG00000249768	0.108625	0.00212523	0.172483	0.789315	NA	5	HSPE1P10	processed_pseudogene	ENST00000508631
ENSG00000249770	0	0	0.183567	NA	NA	4	MTND6P17	unprocessed_pseudogene	ENST00000511811
ENSG00000249771	0.333135	0.00914137	0.173009	0.397378	NA	4	AC108210.1	lncRNA	ENST00000510772,ENST00000660525
ENSG00000249773	3.51536	0.0114813	0.124169	0.607407	NA	7	AC092647.5	protein_coding	ENST00000426595
ENSG00000249774	0.276064	0.00259239	0.170937	0.765705	NA	5	AC025458.1	processed_pseudogene	ENST00000506046
ENSG00000249776	0.108803	-0.00198151	0.172413	0.803208	NA	5	AC124854.1	lncRNA	ENST00000513779,ENST00000512284,ENST00000512210
ENSG00000249777	0	0	0.183567	NA	NA	5	SAP18P1	processed_pseudogene	ENST00000512058
ENSG00000249778	0	0	0.183567	NA	NA	5	TRMT112P2	processed_pseudogene	ENST00000512910
ENSG00000249779	0.929062	0.00396368	0.145943	0.825291	NA	5	AC106800.2	processed_pseudogene	ENST00000514009
ENSG00000249780	0.112781	0.00109675	0.172091	0.890161	NA	4	AC093809.1	processed_pseudogene	ENST00000509155
ENSG00000249781	0.0553578	0	0.171949	1	NA	5	LINC02112	lncRNA	ENST00000512976,ENST00000606744,ENST00000660091,ENST00000511616,ENST00000606222,ENST00000606169
ENSG00000249782	0	0	0.183567	NA	NA	5	AC091953.1	lncRNA	ENST00000505784,ENST00000657075,ENST00000659580,ENST00000654467
ENSG00000249785	0	0	0.183567	NA	NA	5	LINC02103	lncRNA	ENST00000664667,ENST00000650976,ENST00000512849
ENSG00000249786	3.29995	-0.00530789	0.12677	0.802472	NA	3	EAF1-AS1	lncRNA	ENST00000608780,ENST00000626521,ENST00000610011,ENST00000595975,ENST00000595627,ENST00000594820,ENST00000597949,ENST00000494875,ENST00000593876,ENST00000629729,ENST00000609310,ENST00000599742,ENST00000608408
ENSG00000249787	0	0	0.183567	NA	NA	5	AC113385.1	lncRNA	ENST00000669620,ENST00000655175,ENST00000669888,ENST00000653556,ENST00000670187,ENST00000653128,ENST00000659740,ENST00000657549,ENST00000658450,ENST00000660230,ENST00000511468,ENST00000663954,ENST00000667726
ENSG00000249790	2.81789	-0.0169077	0.135945	0.459291	NA	12	AC092490.1	lncRNA	ENST00000540299,ENST00000654855,ENST00000422780,ENST00000514568,ENST00000656408
ENSG00000249791	0.106716	-0.00198151	0.172413	0.803208	NA	5	AC008494.2	lncRNA	ENST00000514544
ENSG00000249792	0	0	0.183567	NA	NA	5	AC117522.2	lncRNA	ENST00000510049
ENSG00000249795	0	0	0.183567	NA	NA	4	AC097462.2	processed_pseudogene	ENST00000504623
ENSG00000249797	0.0553578	0	0.171949	1	NA	5	LINC02147	lncRNA	ENST00000509669,ENST00000667067,ENST00000657852,ENST00000509367,ENST00000666478,ENST00000661774
ENSG00000249798	0	0	0.183567	NA	NA	1	HSD3BP3	unprocessed_pseudogene	ENST00000514706
ENSG00000249799	0.31399	-0.00825711	0.172215	0.43501	NA	4	SNRPCP13	processed_pseudogene	ENST00000505417
ENSG00000249803	0.111228	0.00109675	0.172091	0.890161	NA	5	AC112178.1	lncRNA	ENST00000659712,ENST00000446720,ENST00000658501,ENST00000666378,ENST00000657590,ENST00000511165,ENST00000660537,ENST00000665110,ENST00000653158
ENSG00000249806	0.223783	0.00122916	0.171141	0.883111	NA	4	AC139720.1	lncRNA	ENST00000509497
ENSG00000249807	0.0556102	-0.00095365	0.172056	0.904405	NA	5	AC034229.1	lncRNA	ENST00000506299
ENSG00000249808	0.223929	0.00237835	0.17162	0.776259	NA	5	AC091832.1	lncRNA	ENST00000652864,ENST00000505396
ENSG00000249811	0	0	0.183567	NA	NA	4	USP17L21	protein_coding	ENST00000621388,ENST00000506414
ENSG00000249815	0	0	0.183567	NA	NA	4	AC004704.1	lncRNA	ENST00000511219
ENSG00000249818	0	0	0.183567	NA	NA	4	AC097375.2	lncRNA	ENST00000510416,ENST00000667963
ENSG00000249819	0	0	0.183567	NA	NA	4	AC112240.1	processed_pseudogene	ENST00000511007
ENSG00000249820	0.0544328	0.00109675	0.172091	0.890161	NA	3	AC055753.1	processed_pseudogene	ENST00000510575
ENSG00000249825	1.3562	-0.0152297	0.149566	0.455186	NA	5	AC012636.1	lncRNA	ENST00000661210,ENST00000665368,ENST00000503007,ENST00000514042
ENSG00000249828	0	0	0.183567	NA	NA	4	AC118282.3	processed_pseudogene	ENST00000512142
ENSG00000249829	0	0	0.183567	NA	NA	5	AC016559.2	processed_pseudogene	ENST00000511420
ENSG00000249830	0	0	0.183567	NA	NA	5	LINC02162	lncRNA	ENST00000512521
ENSG00000249831	0	0	0.183567	NA	NA	4	AC093725.1	lncRNA	ENST00000508135
ENSG00000249833	0.169971	0.00212523	0.172483	0.789315	NA	3	CCDC37-DT	lncRNA	ENST00000652761,ENST00000506660,ENST00000656710,ENST00000666570,ENST00000663827,ENST00000505467,ENST00000511287
ENSG00000249834	0	0	0.183567	NA	NA	5	PGBD4P3	processed_pseudogene	ENST00000440731
ENSG00000249835	0.735613	0.00923018	0.160086	0.54118	NA	5	VCAN-AS1	lncRNA	ENST00000512090,ENST00000513899
ENSG00000249837	0	0	0.183567	NA	NA	4	AC121154.1	lncRNA	ENST00000507299
ENSG00000249838	0.0541917	0.00109675	0.172091	0.890161	NA	17	SUMO2P7	processed_pseudogene	ENST00000511179
ENSG00000249839	1.32719	0.0114025	0.143345	0.572964	NA	15	AC011330.1	unprocessed_pseudogene	ENST00000510070
ENSG00000249840	0.214126	-0.00147051	0.168181	0.878691	NA	19	GAPDHP76	unprocessed_pseudogene	ENST00000512278
ENSG00000249842	0	0	0.183567	NA	NA	5	AC010486.3	lncRNA	ENST00000511602
ENSG00000249843	0	0	0.183567	NA	NA	5	AC112198.4	processed_pseudogene	ENST00000515450
ENSG00000249844	0.221748	0.00335465	0.168857	0.730472	NA	4	OR7E43P	unprocessed_pseudogene	ENST00000503910
ENSG00000249847	0	0	0.183567	NA	NA	4	AC104619.2	lncRNA	ENST00000514293
ENSG00000249848	0.105827	-0.00095365	0.172056	0.904405	NA	8	AC112673.1	processed_pseudogene	ENST00000513168
ENSG00000249849	0.171103	0.00109675	0.172091	0.890161	NA	5	AC138819.1	lncRNA	ENST00000509363
ENSG00000249850	0.610418	-0.0069192	0.157063	0.650795	NA	5	KRT18P31	processed_pseudogene	ENST00000506277
ENSG00000249851	0.103662	-0.00198151	0.172413	0.803208	NA	5	RPS27AP18	processed_pseudogene	ENST00000515536
ENSG00000249852	0	0	0.183567	NA	NA	7	AC145676.1	TEC	ENST00000514988
ENSG00000249854	0.0558054	-0.00095365	0.172056	0.904405	NA	5	CDH18-AS1	lncRNA	ENST00000652475,ENST00000671155,ENST00000513573
ENSG00000249856	0	0	0.183567	NA	NA	5	AC116337.3	lncRNA	ENST00000505200
ENSG00000249857	0	0	0.183567	NA	NA	5	AC027338.2	lncRNA	ENST00000504382
ENSG00000249858	0.0541917	0.00109675	0.172091	0.890161	NA	4	SNX5P1	processed_pseudogene	ENST00000505757
ENSG00000249860	0.0553578	0	0.171949	1	NA	10	MTRNR2L5	protein_coding	ENST00000512524
ENSG00000249861	0.111836	-0.00095365	0.172056	0.904405	NA	19	LGALS16	protein_coding	ENST00000594480,ENST00000392051
ENSG00000249863	3.47277	-0.019544	0.128004	0.415891	NA	4	AC021106.1	processed_pseudogene	ENST00000509020
ENSG00000249865	0	0	0.183567	NA	NA	5	AC027343.2	lncRNA	ENST00000513219
ENSG00000249866	0	0	0.183567	NA	NA	4	OR7E83P	unprocessed_pseudogene	ENST00000511021
ENSG00000249867	0.0590175	0	0.171949	1	NA	11	LINC02742	lncRNA	ENST00000511073,ENST00000662190,ENST00000513853,ENST00000666135
ENSG00000249868	0.112062	0	0.171949	1	NA	8	AC136777.1	lncRNA	ENST00000517765
ENSG00000249869	0	0	0.183567	NA	NA	3	AC083906.2	processed_pseudogene	ENST00000511578
ENSG00000249870	0	0	0.183567	NA	NA	17	AC005920.2	lncRNA	ENST00000509833
ENSG00000249873	0	0	0.183567	NA	NA	12	LINC02372	lncRNA	ENST00000654468,ENST00000507482,ENST00000541348,ENST00000544727,ENST00000667878
ENSG00000249875	0	0	0.183567	NA	NA	4	AC116616.1	lncRNA	ENST00000508815
ENSG00000249876	1.25748	-0.0701524	0.277219	0.0199943	NA	5	AC010285.2	processed_pseudogene	ENST00000511668
ENSG00000249877	0	0	0.183567	NA	NA	4	AC105924.1	lncRNA	ENST00000504057
ENSG00000249878	0.111163	-0.00095365	0.172056	0.904405	NA	5	AC026434.1	processed_pseudogene	ENST00000506094
ENSG00000249881	0	0	0.183567	NA	NA	5	AC008696.2	lncRNA	ENST00000503323
ENSG00000249882	0	0	0.183567	NA	NA	4	LINC02501	lncRNA	ENST00000655959,ENST00000510420,ENST00000658339
ENSG00000249883	0	0	0.183567	NA	NA	4	AC104803.1	lncRNA	ENST00000506917
ENSG00000249884	2.87176	0.006294	0.127541	0.767274	NA	2	RNF103-CHMP3	protein_coding	ENST00000604011,ENST00000440757
ENSG00000249885	0	0	0.183567	NA	NA	4	ARHGEF38-IT1	lncRNA	ENST00000512262
ENSG00000249887	0	0	0.183567	NA	NA	4	AC108210.2	processed_pseudogene	ENST00000503681
ENSG00000249888	0.0560124	0	0.171949	1	NA	5	AC106800.3	processed_pseudogene	ENST00000511389
ENSG00000249890	0	0	0.183567	NA	NA	4	AC107401.1	unprocessed_pseudogene	ENST00000503426
ENSG00000249891	0	0	0.183567	NA	NA	4	KRT19P6	processed_pseudogene	ENST00000510983
ENSG00000249892	0	0	0.183567	NA	NA	4	AC093857.1	lncRNA	ENST00000511603
ENSG00000249893	0	0	0.183567	NA	NA	4	MTND6P16	unprocessed_pseudogene	ENST00000504006
ENSG00000249894	0.111209	0.00109675	0.172091	0.890161	NA	5	AC024581.1	lncRNA	ENST00000514791
ENSG00000249899	0.0551967	0.00109675	0.172091	0.890161	NA	5	AC025180.1	lncRNA	ENST00000662246,ENST00000503559,ENST00000505701
ENSG00000249901	0	0	0.183567	NA	NA	4	AC121161.2	lncRNA	ENST00000502566
ENSG00000249904	0	0	0.183567	NA	NA	5	AC010587.1	processed_pseudogene	ENST00000505809
ENSG00000249906	0.115168	0	0.171949	1	NA	17	AC006487.1	lncRNA	ENST00000514506
ENSG00000249908	0	0	0.183567	NA	NA	5	BRD9P2	transcribed_unprocessed_pseudogene	ENST00000506203
ENSG00000249909	0	0	0.183567	NA	NA	2	CYCTP	unitary_pseudogene	ENST00000504253
ENSG00000249910	0	0	0.183567	NA	NA	11	TRIM51CP	unprocessed_pseudogene	ENST00000505076
ENSG00000249912	0	0	0.183567	NA	NA	7	TRBV26	TR_V_pseudogene	ENST00000456572
ENSG00000249916	0	0	0.183567	NA	NA	5	AC119150.1	lncRNA	ENST00000507143
ENSG00000249917	0.268051	0.000119265	0.167171	0.990456	NA	8	LINC00536	lncRNA	ENST00000664052,ENST00000505156
ENSG00000249919	0	0	0.183567	NA	NA	5	FABP5P6	processed_pseudogene	ENST00000510588
ENSG00000249920	0.0553578	0	0.171949	1	NA	4	HNRNPA1P55	processed_pseudogene	ENST00000505935
ENSG00000249921	0.0567619	0.00109675	0.172091	0.890161	NA	5	AC034207.1	processed_pseudogene	ENST00000506742
ENSG00000249923	1.50042	0.0133711	0.145731	0.512811	NA	22	AC007663.2	lncRNA	ENST00000506039
ENSG00000249924	0	0	0.183567	NA	NA	4	AC097467.1	lncRNA	ENST00000513660
ENSG00000249926	0.0553238	0	0.171949	1	NA	12	AC117500.1	lncRNA	ENST00000508145
ENSG00000249927	0	0	0.183567	NA	NA	5	AC025768.1	processed_pseudogene	ENST00000510057
ENSG00000249928	0	0	0.183567	NA	NA	5	UQCRBP3	processed_pseudogene	ENST00000509483
ENSG00000249930	0.156744	-0.00295244	0.172978	0.711059	NA	4	AC007016.1	processed_pseudogene	ENST00000512110
ENSG00000249931	2.28025	0.00369305	0.127168	0.860613	NA	15	GOLGA8K	protein_coding	ENST00000435655,ENST00000512626
ENSG00000249934	1.15457	0.00523109	0.144792	0.776541	NA	4	NCOA4P2	processed_pseudogene	ENST00000340589
ENSG00000249941	0	0	0.183567	NA	NA	5	AC026415.1	lncRNA	ENST00000505404
ENSG00000249942	0	0	0.183567	NA	NA	4	AC239584.1	lncRNA	ENST00000510419
ENSG00000249943	0	0	0.183567	NA	NA	4	AC097486.1	processed_pseudogene	ENST00000515331
ENSG00000249944	0	0	0.183567	NA	NA	5	AC008628.2	processed_pseudogene	ENST00000502605
ENSG00000249945	0.0590175	0	0.171949	1	NA	4	AC131094.1	lncRNA	ENST00000664617,ENST00000506984
ENSG00000249947	1.5428	0.0076597	0.139098	0.702082	NA	5	XBP1P1	processed_pseudogene	ENST00000436573
ENSG00000249948	0	0	0.183567	NA	NA	4	GBA3	polymorphic_pseudogene	ENST00000503442,ENST00000613293,ENST00000610628,ENST00000508264,ENST00000508166,ENST00000504802,ENST00000511446
ENSG00000249950	0	0	0.183567	NA	NA	5	AC010587.2	processed_pseudogene	ENST00000511727
ENSG00000249951	0.0561467	0.00109675	0.172091	0.890161	NA	4	AC108067.1	lncRNA	ENST00000514304
ENSG00000249955	0.162763	0.00109675	0.172091	0.890161	NA	4	AC084866.1	lncRNA	ENST00000508955
ENSG00000249956	0	0	0.183567	NA	NA	4	UGT2B24P	processed_pseudogene	ENST00000514441
ENSG00000249958	0	0	0.183567	NA	NA	5	CCT7P2	processed_pseudogene	ENST00000479109
ENSG00000249959	0.33089	0.00320956	0.161267	0.801477	NA	5	AC024587.2	lncRNA	ENST00000653896,ENST00000502287,ENST00000509458
ENSG00000249960	0	0	0.183567	NA	NA	4	AC067942.3	processed_pseudogene	ENST00000512025
ENSG00000249961	0.386319	-0.00710354	0.16099	0.611103	NA	16	TERB1	protein_coding	ENST00000559403,ENST00000673664,ENST00000313294,ENST00000558713,ENST00000433154,ENST00000561333,ENST00000559050
ENSG00000249962	0	0	0.183567	NA	NA	10	AL157400.5	processed_pseudogene	ENST00000507624
ENSG00000249963	0	0	0.183567	NA	NA	5	EEF1A1P20	processed_pseudogene	ENST00000514852
ENSG00000249965	0.336479	0.000211736	0.160521	0.986756	NA	4	CDC42P4	processed_pseudogene	ENST00000510507
ENSG00000249966	0.0590175	0	0.171949	1	NA	5	AC025183.2	lncRNA	ENST00000503386
ENSG00000249967	0	0	0.183567	NA	NA	10	AL355315.1	protein_coding	ENST00000370649
ENSG00000249970	0	0	0.183567	NA	NA	4	AC074250.1	processed_pseudogene	ENST00000511117
ENSG00000249971	0.0561467	0.00109675	0.172091	0.890161	NA	5	AC104116.1	lncRNA	ENST00000504539
ENSG00000249973	0	0	0.183567	NA	NA	4	CHCHD2P7	processed_pseudogene	ENST00000508008
ENSG00000249975	0	0	0.183567	NA	NA	3	OR5H3P	unprocessed_pseudogene	ENST00000502817
ENSG00000249976	0	0	0.183567	NA	NA	4	AC108157.1	processed_pseudogene	ENST00000510511
ENSG00000249977	0	0	0.183567	NA	NA	5	AC106748.1	processed_pseudogene	ENST00000454801
ENSG00000249978	0	0	0.183567	NA	NA	7	TRGV7	TR_V_pseudogene	ENST00000427089
ENSG00000249981	0	0	0.183567	NA	NA	5	AC145141.1	lncRNA	ENST00000510180
ENSG00000249982	0.0558054	-0.00095365	0.172056	0.904405	NA	17	AC005823.2	lncRNA	ENST00000505978
ENSG00000249984	0.106716	-0.00198151	0.172413	0.803208	NA	5	AC026780.2	lncRNA	ENST00000503489
ENSG00000249985	0	0	0.183567	NA	NA	4	AC021146.6	unprocessed_pseudogene	ENST00000514659
ENSG00000249986	0.167383	0	0.171949	1	NA	3	YWHAQP6	processed_pseudogene	ENST00000508556
ENSG00000249987	0.0558054	-0.00095365	0.172056	0.904405	NA	19	RPS4XP20	processed_pseudogene	ENST00000505751
ENSG00000249988	0.0553578	0	0.171949	1	NA	4	AC092546.1	lncRNA	ENST00000514863,ENST00000505628
ENSG00000249990	0	0	0.183567	NA	NA	5	MTCO2P24	processed_pseudogene	ENST00000515611
ENSG00000249993	0	0	0.183567	NA	NA	3	BFSP2-AS1	lncRNA	ENST00000515542
ENSG00000249994	0	0	0.183567	NA	NA	5	AC025187.1	lncRNA	ENST00000506305
ENSG00000249995	0	0	0.183567	NA	NA	4	ECM1P2	processed_pseudogene	ENST00000503354
ENSG00000249996	0.278152	0.00247627	0.164349	0.827759	NA	5	PPIC-AS1	lncRNA	ENST00000506859
ENSG00000249997	0	0	0.183567	NA	NA	2	MTCO3P7	unprocessed_pseudogene	ENST00000510008
ENSG00000249998	0.221698	-0.00206323	0.172441	0.795412	NA	4	AC106894.1	lncRNA	ENST00000511735
ENSG00000250001	0.22197	0.000111742	0.167834	0.990798	NA	5	AC027335.1	lncRNA	ENST00000515377
ENSG00000250006	0	0	0.183567	NA	NA	4	AC008638.2	processed_pseudogene	ENST00000503840
ENSG00000250011	0	0	0.183567	NA	NA	2	HMGB1P3	processed_pseudogene	ENST00000502802
ENSG00000250013	0	0	0.183567	NA	NA	5	ZP3P1	processed_pseudogene	ENST00000514761
ENSG00000250015	0	0	0.183567	NA	NA	5	AC018752.1	lncRNA	ENST00000507813
ENSG00000250016	0	0	0.183567	NA	NA	4	SNX18P23	processed_pseudogene	ENST00000510867
ENSG00000250017	0	0	0.183567	NA	NA	5	AC117529.1	processed_pseudogene	ENST00000505789
ENSG00000250020	0.169222	0.00109675	0.172091	0.890161	NA	5	AC113430.1	processed_pseudogene	ENST00000506872
ENSG00000250021	0	0	0.183567	NA	NA	15	ARPIN-AP3S2	protein_coding	ENST00000559629,ENST00000558648,ENST00000560224,ENST00000398333
ENSG00000250024	0.0553578	0	0.171949	1	NA	4	AC122138.1	lncRNA	ENST00000508799
ENSG00000250025	0	0	0.183567	NA	NA	5	AC011396.2	lncRNA	ENST00000515598,ENST00000511390
ENSG00000250026	0	0	0.183567	NA	NA	4	TMPRSS11BNL	transcribed_unprocessed_pseudogene	ENST00000511720,ENST00000513714,ENST00000504453,ENST00000514420,ENST00000514295,ENST00000510782
ENSG00000250027	0	0	0.183567	NA	NA	4	AC022272.1	lncRNA	ENST00000504628,ENST00000503478
ENSG00000250030	0.326333	-0.00442209	0.164585	0.706321	NA	4	AC104806.1	processed_pseudogene	ENST00000508720
ENSG00000250031	0.44527	0.000238118	0.160212	0.985252	NA	8	AC009927.1	processed_pseudogene	ENST00000510501
ENSG00000250032	0	0	0.183567	NA	NA	5	AC008869.1	lncRNA	ENST00000510938
ENSG00000250033	0.551503	0.000177616	0.162732	0.988035	NA	4	SLC7A11-AS1	lncRNA	ENST00000510066,ENST00000512786,ENST00000510767,ENST00000512538,ENST00000514752
ENSG00000250034	0	0	0.183567	NA	NA	4	AC131956.1	lncRNA	ENST00000506420
ENSG00000250036	0	0	0.183567	NA	NA	2	IGKV1D-37	IG_V_gene	ENST00000509129
ENSG00000250037	0	0	0.183567	NA	NA	5	AC091965.2	unprocessed_pseudogene	ENST00000512324
ENSG00000250038	0	0	0.183567	NA	NA	4	AC093791.1	lncRNA	ENST00000507759,ENST00000651324,ENST00000665628,ENST00000515720
ENSG00000250039	0.0531933	-0.00095365	0.172056	0.904405	NA	4	AC096719.1	lncRNA	ENST00000665391,ENST00000665861,ENST00000510705
ENSG00000250040	0	0	0.183567	NA	NA	4	RAF1P1	processed_pseudogene	ENST00000508566
ENSG00000250041	0	0	0.183567	NA	NA	11	AC069360.1	lncRNA	ENST00000533941,ENST00000668046,ENST00000503469,ENST00000661618
ENSG00000250042	0	0	0.183567	NA	NA	4	LINC02514	lncRNA	ENST00000509058
ENSG00000250043	0	0	0.183567	NA	NA	4	AC106895.1	lncRNA	ENST00000515825,ENST00000502956
ENSG00000250045	0	0	0.183567	NA	NA	5	CBX3P3	processed_pseudogene	ENST00000508108
ENSG00000250046	0.783416	0.0106725	0.159644	0.5011	NA	4	AC106864.1	lncRNA	ENST00000505632
ENSG00000250048	0	0	0.183567	NA	NA	5	LINC00603	lncRNA	ENST00000507027,ENST00000638070
ENSG00000250050	1.49762	-0.0349796	0.187545	0.134184	NA	4	MTND4P9	unprocessed_pseudogene	ENST00000507819
ENSG00000250053	0	0	0.183567	NA	NA	4	RARRES2P4	processed_pseudogene	ENST00000514074
ENSG00000250057	0.274171	0.00532894	0.169599	0.598432	NA	4	AC114781.2	lncRNA	ENST00000515670
ENSG00000250060	0.330081	0.00495259	0.165304	0.669858	NA	5	AC122710.1	lncRNA	ENST00000655466,ENST00000510622
ENSG00000250062	0	0	0.183567	NA	NA	4	MAPK10-AS1	lncRNA	ENST00000509322,ENST00000511917
ENSG00000250064	0.108383	0.00212523	0.172483	0.789315	NA	4	AC097480.1	lncRNA	ENST00000509416
ENSG00000250066	0	0	0.183567	NA	NA	5	AC093248.1	lncRNA	ENST00000513197
ENSG00000250068	0.0533582	-0.00095365	0.172056	0.904405	NA	9	AL445187.1	unprocessed_pseudogene	ENST00000502685
ENSG00000250069	0.168605	0.00212523	0.172483	0.789315	NA	5	AC011379.1	lncRNA	ENST00000508713
ENSG00000250071	0.166189	7.14465e-05	0.171949	0.992818	NA	5	AC093214.1	processed_pseudogene	ENST00000511688
ENSG00000250072	0	0	0.183567	NA	NA	5	SH3TC2-DT	lncRNA	ENST00000515304,ENST00000507373,ENST00000668914,ENST00000512007,ENST00000509139,ENST00000515519,ENST00000507318
ENSG00000250073	0.151407	-0.00292737	0.172961	0.713378	NA	11	AP000866.2	lncRNA	ENST00000532579,ENST00000504932,ENST00000653370
ENSG00000250074	0	0	0.183567	NA	NA	4	AC006499.2	processed_pseudogene	ENST00000513470
ENSG00000250075	2.4058	-0.0169332	0.137809	0.455392	NA	4	AC104806.2	lncRNA	ENST00000502400,ENST00000660927,ENST00000505155,ENST00000652065,ENST00000503987
ENSG00000250076	0.279807	0.00247254	0.164365	0.827904	NA	4	AC017013.1	processed_pseudogene	ENST00000506459
ENSG00000250078	0	0	0.183567	NA	NA	4	AC019133.1	lncRNA	ENST00000508292
ENSG00000250079	0	0	0.183567	NA	NA	5	AC093300.1	processed_pseudogene	ENST00000510368
ENSG00000250080	0	0	0.183567	NA	NA	5	AC011416.1	processed_pseudogene	ENST00000514947
ENSG00000250081	0.0590175	0	0.171949	1	NA	5	AC025176.1	lncRNA	ENST00000510261
ENSG00000250082	0	0	0.183567	NA	NA	4	AC074255.1	processed_pseudogene	ENST00000511259
ENSG00000250084	0	0	0.183567	NA	NA	X	BX510359.5	unprocessed_pseudogene	ENST00000515651
ENSG00000250088	0	0	0.183567	NA	NA	5	AC233724.7	processed_pseudogene	ENST00000504574
ENSG00000250090	0	0	0.183567	NA	NA	20	AL390198.2	unprocessed_pseudogene	ENST00000510553
ENSG00000250092	0	0	0.183567	NA	NA	4	AC096576.3	lncRNA	ENST00000505528
ENSG00000250095	0	0	0.183567	NA	NA	5	NREP-AS1	lncRNA	ENST00000507222,ENST00000503242,ENST00000508389
ENSG00000250098	0	0	0.183567	NA	NA	4	AC007370.1	lncRNA	ENST00000503163
ENSG00000250099	0	0	0.183567	NA	NA	5	AC091893.1	processed_pseudogene	ENST00000503772
ENSG00000250100	0	0	0.183567	NA	NA	4	AC111000.3	unprocessed_pseudogene	ENST00000508057
ENSG00000250102	0	0	0.183567	NA	NA	4	LINC02377	lncRNA	ENST00000654697,ENST00000652848,ENST00000500169,ENST00000505436,ENST00000654488,ENST00000663566
ENSG00000250103	0.0541917	0.00109675	0.172091	0.890161	NA	4	PANCR	lncRNA	ENST00000503456,ENST00000513690
ENSG00000250105	0.164186	-0.00198151	0.172413	0.803208	NA	11	AP002748.2	lncRNA	ENST00000504911
ENSG00000250106	0.0544328	0.00109675	0.172091	0.890161	NA	5	ANKRD33B-AS1	lncRNA	ENST00000506304
ENSG00000250111	0	0	0.183567	NA	NA	17	AC107982.1	unprocessed_pseudogene	ENST00000507171
ENSG00000250114	0	0	0.183567	NA	NA	5	AC008723.1	unprocessed_pseudogene	ENST00000506922
ENSG00000250115	0	0	0.183567	NA	NA	8	AK3P2	processed_pseudogene	ENST00000507976
ENSG00000250116	0.275252	0.000120735	0.167045	0.99039	NA	2	AC018682.1	lncRNA	ENST00000506009
ENSG00000250118	0	0	0.183567	NA	NA	5	AC114300.1	processed_pseudogene	ENST00000502347
ENSG00000250122	0	0	0.183567	NA	NA	5	AC122694.1	lncRNA	ENST00000510987
ENSG00000250124	0	0	0.183567	NA	NA	5	AC016550.3	lncRNA	ENST00000515706
ENSG00000250125	0	0	0.183567	NA	NA	4	LINC02232	lncRNA	ENST00000657399,ENST00000665528,ENST00000670052,ENST00000659694,ENST00000665259,ENST00000509932,ENST00000667167,ENST00000652257
ENSG00000250126	0	0	0.183567	NA	NA	4	AC116563.1	lncRNA	ENST00000505454
ENSG00000250127	0	0	0.183567	NA	NA	5	LINC02108	lncRNA	ENST00000504333
ENSG00000250129	0	0	0.183567	NA	NA	3	AC116424.1	lncRNA	ENST00000513940,ENST00000506476,ENST00000511339
ENSG00000250130	3.02717	-0.0517082	0.19872	0.0974017	NA	15	AC090519.1	processed_pseudogene	ENST00000508195
ENSG00000250131	1.60334	0.031792	0.172083	0.193327	NA	4	AC078881.1	lncRNA	ENST00000507023,ENST00000654463,ENST00000668108,ENST00000671080
ENSG00000250133	0	0	0.183567	NA	NA	12	HOXC-AS2	lncRNA	ENST00000513533,ENST00000604081
ENSG00000250135	0	0	0.183567	NA	NA	1	AL049795.2	lncRNA	ENST00000515055
ENSG00000250137	0	0	0.183567	NA	NA	4	AC093607.1	lncRNA	ENST00000514290,ENST00000499715
ENSG00000250140	0.0556347	-0.00095365	0.172056	0.904405	NA	5	AC026801.1	processed_pseudogene	ENST00000515352
ENSG00000250141	0	0	0.183567	NA	NA	4	LINC02276	lncRNA	ENST00000508388
ENSG00000250144	2.25446	0.00110436	0.131119	0.956962	NA	4	AC104619.3	processed_pseudogene	ENST00000509116
ENSG00000250145	0	0	0.183567	NA	NA	5	AC114940.1	processed_pseudogene	ENST00000512162
ENSG00000250147	0	0	0.183567	NA	NA	4	MORF4L2P1	processed_pseudogene	ENST00000503761
ENSG00000250148	0.2747	0.00185287	0.167358	0.853465	NA	5	KRT8P31	processed_pseudogene	ENST00000504812
ENSG00000250149	0	0	0.183567	NA	NA	4	AC104664.1	lncRNA	ENST00000507203,ENST00000667497
ENSG00000250150	0	0	0.183567	NA	NA	4	AC079349.1	lncRNA	ENST00000509096
ENSG00000250151	0	0	0.183567	NA	NA	3	ARPC4-TTLL3	protein_coding	ENST00000453882,ENST00000424442,ENST00000397256,ENST00000418163
ENSG00000250155	0.166487	-0.00095365	0.172056	0.904405	NA	5	AC008957.1	lncRNA	ENST00000508745,ENST00000512329,ENST00000659180,ENST00000510740
ENSG00000250156	3.26915	0.00617293	0.119237	0.777033	NA	5	LINC02060	lncRNA	ENST00000606189,ENST00000506041
ENSG00000250158	0	0	0.183567	NA	NA	5	AC099509.2	lncRNA	ENST00000513926
ENSG00000250161	0	0	0.183567	NA	NA	3	TRMT112P5	processed_pseudogene	ENST00000511173
ENSG00000250162	0.276083	-0.0034161	0.168079	0.73434	NA	5	CSNK1A1P3	processed_pseudogene	ENST00000504105
ENSG00000250164	0	0	0.183567	NA	NA	5	AC022447.7	lncRNA	ENST00000509629
ENSG00000250166	0.484325	0.000435805	0.160347	0.972905	NA	12	AC053513.1	lncRNA	ENST00000508615,ENST00000658064,ENST00000661495,ENST00000670175
ENSG00000250167	0	0	0.183567	NA	NA	5	AC034206.1	lncRNA	ENST00000514446,ENST00000509372
ENSG00000250169	0	0	0.183567	NA	NA	4	MTND5P13	processed_pseudogene	ENST00000513046
ENSG00000250170	0.226908	0.000112924	0.167728	0.990744	NA	3	RASA2-IT1	lncRNA	ENST00000507770
ENSG00000250173	0	0	0.183567	NA	NA	5	AC122719.2	lncRNA	ENST00000511936
ENSG00000250174	0.777574	-0.0133518	0.157565	0.450409	NA	3	MYLK-AS2	lncRNA	ENST00000515464,ENST00000510827
ENSG00000250180	0	0	0.183567	NA	NA	4	AC074344.2	lncRNA	ENST00000502846
ENSG00000250183	0	0	0.183567	NA	NA	4	AC097173.2	transcribed_unprocessed_pseudogene	ENST00000505862
ENSG00000250185	0	0	0.183567	NA	NA	4	RCC2P8	processed_pseudogene	ENST00000502779
ENSG00000250186	0.780861	0.0261932	0.183632	0.15791	NA	17	AC091180.4	lncRNA	ENST00000506504
ENSG00000250189	0	0	0.183567	NA	NA	4	AC097504.1	processed_pseudogene	ENST00000515103
ENSG00000250190	0.160057	0.00109675	0.172091	0.890161	NA	4	LINC02364	lncRNA	ENST00000671072,ENST00000514802,ENST00000660946,ENST00000654257,ENST00000664506,ENST00000658038,ENST00000652805,ENST00000669584,ENST00000670928,ENST00000663795,ENST00000669260,ENST00000665367
ENSG00000250191	0	0	0.183567	NA	NA	4	AC105252.1	unprocessed_pseudogene	ENST00000503089
ENSG00000250192	0	0	0.183567	NA	NA	4	AC105390.1	lncRNA	ENST00000511330
ENSG00000250193	0	0	0.183567	NA	NA	4	AC082650.1	lncRNA	ENST00000503542
ENSG00000250194	0	0	0.183567	NA	NA	5	AC109458.1	processed_pseudogene	ENST00000508858
ENSG00000250195	0.221507	-0.00228922	0.171631	0.783795	NA	4	AC109927.1	lncRNA	ENST00000507038,ENST00000505607,ENST00000511951
ENSG00000250197	2.09871	-0.0238107	0.159185	0.289761	NA	5	HMGN1P15	processed_pseudogene	ENST00000513870
ENSG00000250198	0.108828	-0.00198151	0.172413	0.803208	NA	5	LINC02199	lncRNA	ENST00000510229,ENST00000510067,ENST00000651480,ENST00000506655,ENST00000669656
ENSG00000250200	0	0	0.183567	NA	NA	4	AC105914.1	processed_pseudogene	ENST00000511798
ENSG00000250202	0.0531933	-0.00095365	0.172056	0.904405	NA	4	AC093827.2	processed_pseudogene	ENST00000512654
ENSG00000250204	0	0	0.183567	NA	NA	Y	TTTY23B	transcribed_unprocessed_pseudogene	ENST00000451467,ENST00000442790
ENSG00000250205	0	0	0.183567	NA	NA	4	YWHAEP4	processed_pseudogene	ENST00000505390
ENSG00000250207	0	0	0.183567	NA	NA	2	AC079776.2	unprocessed_pseudogene	ENST00000511039
ENSG00000250208	0.0553578	0	0.171949	1	NA	12	FZD10-AS1	lncRNA	ENST00000537095,ENST00000542000,ENST00000505807,ENST00000509760
ENSG00000250210	0	0	0.183567	NA	NA	9	FO082796.1	unprocessed_pseudogene	ENST00000523795
ENSG00000250213	0	0	0.183567	NA	NA	4	AC025554.1	processed_pseudogene	ENST00000505641
ENSG00000250214	0.0541917	0.00109675	0.172091	0.890161	NA	4	AC112225.1	processed_pseudogene	ENST00000508230
ENSG00000250215	0	0	0.183567	NA	NA	4	CIR1P2	processed_pseudogene	ENST00000514821
ENSG00000250218	0.495395	-0.0159085	0.174948	0.26145	NA	3	ALDH1L1-AS1	lncRNA	ENST00000512384
ENSG00000250219	0	0	0.183567	NA	NA	4	LTV1P1	processed_pseudogene	ENST00000510683
ENSG00000250221	0	0	0.183567	NA	NA	5	KRT8P32	processed_pseudogene	ENST00000512863
ENSG00000250223	0.167575	0.00212523	0.172483	0.789315	NA	4	LINC01216	lncRNA	ENST00000515728
ENSG00000250227	0.394904	-0.0028668	0.160896	0.823473	NA	4	TRIM60P14	processed_pseudogene	ENST00000513444
ENSG00000250229	0.110554	0.00109675	0.172091	0.890161	NA	4	AC111193.1	processed_pseudogene	ENST00000504097
ENSG00000250230	0.0553578	0	0.171949	1	NA	11	AP002754.1	lncRNA	ENST00000658517,ENST00000667359,ENST00000506329,ENST00000669779,ENST00000664513,ENST00000669803
ENSG00000250231	0	0	0.183567	NA	NA	4	USP17L16P	unprocessed_pseudogene	ENST00000507155
ENSG00000250234	0.693519	-0.00529361	0.160291	0.698003	NA	5	AC025754.1	lncRNA	ENST00000507566
ENSG00000250237	0	0	0.183567	NA	NA	5	AC010273.3	lncRNA	ENST00000479830
ENSG00000250242	0	0	0.183567	NA	NA	5	AC094104.1	lncRNA	ENST00000515822
ENSG00000250243	0.277238	-0.0034027	0.167922	0.736831	NA	4	AC110296.1	lncRNA	ENST00000515680,ENST00000659675
ENSG00000250244	0.154296	-0.00295244	0.172978	0.711059	NA	5	AC010307.4	lncRNA	ENST00000507403,ENST00000508950
ENSG00000250247	0	0	0.183567	NA	NA	5	SEPHS2P1	processed_pseudogene	ENST00000511618
ENSG00000250249	0	0	0.183567	NA	NA	4	AC105313.1	processed_pseudogene	ENST00000509121
ENSG00000250250	0	0	0.183567	NA	NA	5	AC010638.1	lncRNA	ENST00000509228,ENST00000510456,ENST00000671066
ENSG00000250252	0	0	0.183567	NA	NA	4	LINC02430	lncRNA	ENST00000668418,ENST00000504755
ENSG00000250253	0	0	0.183567	NA	NA	5	AC117522.3	processed_pseudogene	ENST00000507974
ENSG00000250254	0.319009	-0.00694459	0.170524	0.507835	NA	4	PTTG2	protein_coding	ENST00000504686
ENSG00000250256	0	0	0.183567	NA	NA	5	AC108112.1	lncRNA	ENST00000505567
ENSG00000250257	0.0553238	0	0.171949	1	NA	11	LDHAL6DP	unprocessed_pseudogene	ENST00000513668
ENSG00000250258	0.2218	0.00171458	0.168115	0.859627	NA	5	AC008496.2	lncRNA	ENST00000421252
ENSG00000250259	0	0	0.183567	NA	NA	4	AC019103.1	lncRNA	ENST00000503095
ENSG00000250260	1.91846	-0.00457196	0.126055	0.829305	NA	5	AC113382.2	lncRNA	ENST00000506911
ENSG00000250261	0.161294	7.14465e-05	0.171949	0.992818	NA	22	CCDC74BP1	unprocessed_pseudogene	ENST00000508880
ENSG00000250263	0	0	0.183567	NA	NA	4	LINC02509	lncRNA	ENST00000508790,ENST00000670563,ENST00000661162,ENST00000667277
ENSG00000250264	0	0	0.183567	NA	NA	6	AL669918.1	protein_coding	ENST00000452392
ENSG00000250266	0.0560311	0	0.171949	1	NA	4	LINC01612	lncRNA	ENST00000504509,ENST00000660060,ENST00000667527,ENST00000665566,ENST00000654867,ENST00000657650
ENSG00000250267	0	0	0.183567	NA	NA	8	AC021237.1	lncRNA	ENST00000504175
ENSG00000250268	0.168409	7.14465e-05	0.171949	0.992818	NA	4	ALG1L14P	unprocessed_pseudogene	ENST00000514230
ENSG00000250271	0	0	0.183567	NA	NA	3	AC068647.2	transcribed_unprocessed_pseudogene	ENST00000485020,ENST00000637380
ENSG00000250272	0	0	0.183567	NA	NA	4	TRMT112P1	processed_pseudogene	ENST00000505515
ENSG00000250273	0	0	0.183567	NA	NA	5	PSMC1P5	processed_pseudogene	ENST00000512850
ENSG00000250274	0.0504691	-0.00095365	0.172056	0.904405	NA	5	AC034199.1	lncRNA	ENST00000511921
ENSG00000250277	0	0	0.183567	NA	NA	4	AC021146.7	processed_pseudogene	ENST00000509604
ENSG00000250280	0.165145	0.00314664	0.17312	0.693131	NA	12	AC026124.1	lncRNA	ENST00000545709
ENSG00000250282	1.76254	-0.0158921	0.142692	0.465558	NA	17	AC002401.2	lncRNA	ENST00000511361
ENSG00000250284	0.279078	0.00500719	0.172792	0.569855	NA	5	AC109439.1	lncRNA	ENST00000502421,ENST00000662288,ENST00000656447,ENST00000667761
ENSG00000250286	1.48941	0.000577381	0.140605	0.975647	NA	17	AC021491.2	lncRNA	ENST00000513017,ENST00000654456,ENST00000509260
ENSG00000250289	0	0	0.183567	NA	NA	5	VWA8P1	processed_pseudogene	ENST00000510889
ENSG00000250290	0.15513	-0.00095365	0.172056	0.904405	NA	8	NCAPGP1	processed_pseudogene	ENST00000505112
ENSG00000250292	0	0	0.183567	NA	NA	4	AC093844.1	processed_pseudogene	ENST00000514910
ENSG00000250293	0	0	0.183567	NA	NA	4	CRYZP2	processed_pseudogene	ENST00000504217
ENSG00000250295	0.100938	-0.00198151	0.172413	0.803208	NA	8	RDH10-AS1	lncRNA	ENST00000517475,ENST00000520894,ENST00000514599
ENSG00000250298	0	0	0.183567	NA	NA	4	GIMD1	protein_coding	ENST00000507153,ENST00000638719
ENSG00000250300	0	0	0.183567	NA	NA	4	AP001960.1	unprocessed_pseudogene	ENST00000506494
ENSG00000250302	0.721668	0.00987455	0.154312	0.565114	NA	4	LINC01618	lncRNA	ENST00000653034,ENST00000514957,ENST00000650700,ENST00000652441
ENSG00000250304	0	0	0.183567	NA	NA	4	ZBED1P1	processed_pseudogene	ENST00000502364
ENSG00000250306	0	0	0.183567	NA	NA	5	AC091826.2	processed_pseudogene	ENST00000514065
ENSG00000250307	0	0	0.183567	NA	NA	4	TUBB8P3	processed_pseudogene	ENST00000510182
ENSG00000250308	0	0	0.183567	NA	NA	5	SALL4P1	processed_pseudogene	ENST00000510352
ENSG00000250309	0.843403	-0.00402111	0.148879	0.814996	NA	5	AC008453.1	lncRNA	ENST00000511626
ENSG00000250310	0.108053	-0.00095365	0.172056	0.904405	NA	17	AC006487.2	lncRNA	ENST00000647923,ENST00000503624
ENSG00000250313	0	0	0.183567	NA	NA	5	LINC02229	lncRNA	ENST00000508486
ENSG00000250315	0	0	0.183567	NA	NA	4	AC110760.2	transcribed_processed_pseudogene	ENST00000598794,ENST00000515177
ENSG00000250316	0	0	0.183567	NA	NA	8	AC068880.1	unprocessed_pseudogene	ENST00000507289
ENSG00000250319	0	0	0.183567	NA	NA	5	AC010460.3	processed_pseudogene	ENST00000509054
ENSG00000250321	0.673831	0.0151005	0.162957	0.375351	NA	4	AC079140.2	processed_pseudogene	ENST00000506193
ENSG00000250322	0.0553578	0	0.171949	1	NA	4	AC026402.1	processed_pseudogene	ENST00000513642
ENSG00000250324	0	0	0.183567	NA	NA	4	MRPL22P1	processed_pseudogene	ENST00000505398
ENSG00000250328	0.109802	7.14465e-05	0.171949	0.992818	NA	5	AC022101.1	lncRNA	ENST00000509993,ENST00000505546,ENST00000503529,ENST00000655818,ENST00000506053,ENST00000510972
ENSG00000250329	0.110554	0.00109675	0.172091	0.890161	NA	5	KDELC1P1	processed_pseudogene	ENST00000512118
ENSG00000250330	0	0	0.183567	NA	NA	5	AC016559.3	processed_pseudogene	ENST00000510759
ENSG00000250331	0.285597	-0.00163016	0.167164	0.871542	NA	5	LINC01340	lncRNA	ENST00000504012,ENST00000668472,ENST00000657058,ENST00000656559,ENST00000663326,ENST00000668863
ENSG00000250332	0.274637	0.00523378	0.169262	0.608097	NA	5	AC010460.4	processed_pseudogene	ENST00000511359
ENSG00000250333	0	0	0.183567	NA	NA	4	AC093725.2	lncRNA	ENST00000652645,ENST00000507808
ENSG00000250334	0.646349	-0.0400827	0.221082	0.0536264	NA	4	LINC00989	lncRNA	ENST00000654276,ENST00000671684,ENST00000661529,ENST00000668018,ENST00000670961,ENST00000661950,ENST00000664228,ENST00000656371,ENST00000508174,ENST00000654687,ENST00000515544
ENSG00000250338	0	0	0.183567	NA	NA	4	AC095057.2	lncRNA	ENST00000515422
ENSG00000250339	0	0	0.183567	NA	NA	4	CXCL1P1	processed_pseudogene	ENST00000502804
ENSG00000250340	0	0	0.183567	NA	NA	4	LINC02494	lncRNA	ENST00000509824
ENSG00000250341	0	0	0.183567	NA	NA	4	LINC02510	lncRNA	ENST00000509798
ENSG00000250342	0.112397	7.14465e-05	0.171949	0.992818	NA	4	SNRPCP16	processed_pseudogene	ENST00000506029
ENSG00000250343	2.76123	-0.0444282	0.186292	0.126293	NA	5	STK32A-AS1	lncRNA	ENST00000504297
ENSG00000250344	0	0	0.183567	NA	NA	4	AC105254.1	lncRNA	ENST00000507782
ENSG00000250345	0	0	0.183567	NA	NA	4	AC104090.1	processed_pseudogene	ENST00000506341
ENSG00000250346	0.104661	7.14465e-05	0.171949	0.992818	NA	5	EEF1GP2	processed_pseudogene	ENST00000509352
ENSG00000250347	0	0	0.183567	NA	NA	5	AC005740.2	processed_pseudogene	ENST00000511085
ENSG00000250348	0	0	0.183567	NA	NA	5	AC113404.1	lncRNA	ENST00000502589
ENSG00000250349	0	0	0.183567	NA	NA	X	AF241726.2	protein_coding	ENST00000465127
ENSG00000250350	0	0	0.183567	NA	NA	4	AC104819.2	unprocessed_pseudogene	ENST00000507181
ENSG00000250351	0	0	0.183567	NA	NA	5	H3P20	processed_pseudogene	ENST00000511694
ENSG00000250354	0	0	0.183567	NA	NA	4	AC069272.1	lncRNA	ENST00000514843
ENSG00000250356	0	0	0.183567	NA	NA	4	HSPE1P23	processed_pseudogene	ENST00000509838
ENSG00000250357	0	0	0.183567	NA	NA	4	AC108935.1	lncRNA	ENST00000504874
ENSG00000250358	1.70648	-0.00839184	0.137972	0.68018	NA	5	LINC02200	lncRNA	ENST00000663305,ENST00000653123,ENST00000508879,ENST00000667476,ENST00000513687,ENST00000507565
ENSG00000250359	0	0	0.183567	NA	NA	5	PTP4A1P4	processed_pseudogene	ENST00000512479
ENSG00000250360	1.0422	-0.0489958	0.236132	0.0395166	NA	5	AC008808.2	lncRNA	ENST00000510349
ENSG00000250361	0	0	0.183567	NA	NA	4	GYPB	protein_coding	ENST00000513677,ENST00000502664,ENST00000638448,ENST00000506679,ENST00000508618,ENST00000511198,ENST00000513557,ENST00000507009,ENST00000429670,ENST00000513128,ENST00000503255,ENST00000506516,ENST00000504951,ENST00000510196,ENST00000508841,ENST00000505583,ENST00000642935
ENSG00000250362	0.0531933	-0.00095365	0.172056	0.904405	NA	5	AC008592.1	lncRNA	ENST00000510343,ENST00000503091
ENSG00000250363	0	0	0.183567	NA	NA	4	KRT18P21	processed_pseudogene	ENST00000515767
ENSG00000250371	0.730654	-0.00673638	0.157879	0.652237	NA	4	AC007370.2	lncRNA	ENST00000506899
ENSG00000250372	0	0	0.183567	NA	NA	4	MARK2P4	processed_pseudogene	ENST00000503381
ENSG00000250374	0	0	0.183567	NA	NA	4	TRIM75P	protein_coding	ENST00000503032
ENSG00000250375	0	0	0.183567	NA	NA	4	AC097501.1	lncRNA	ENST00000502668
ENSG00000250376	0	0	0.183567	NA	NA	4	AC093720.1	unprocessed_pseudogene	ENST00000505681
ENSG00000250377	2.09128	-0.0775178	0.263742	0.029562	NA	5	AC008525.1	lncRNA	ENST00000659756,ENST00000663453,ENST00000508719,ENST00000653354,ENST00000666338
ENSG00000250378	0.157021	-0.00298747	0.173002	0.707832	NA	5	AC114296.1	lncRNA	ENST00000638019,ENST00000644259,ENST00000506592,ENST00000670246,ENST00000656373,ENST00000637197,ENST00000637505
ENSG00000250379	0.709575	0.0130514	0.16321	0.411407	NA	15	AC020659.2	lncRNA	ENST00000510176,ENST00000512295
ENSG00000250381	0	0	0.183567	NA	NA	4	UNC93B4	unprocessed_pseudogene	ENST00000505679
ENSG00000250383	0	0	0.183567	NA	NA	5	AC008871.1	lncRNA	ENST00000510935
ENSG00000250384	0	0	0.183567	NA	NA	4	UBE2CP3	processed_pseudogene	ENST00000502715
ENSG00000250385	0.219376	0.00121638	0.17123	0.883777	NA	5	AC106772.2	lncRNA	ENST00000652670,ENST00000515085
ENSG00000250386	0	0	0.183567	NA	NA	5	H3P21	processed_pseudogene	ENST00000510454
ENSG00000250387	0.39245	0.000260649	0.15764	0.985038	NA	5	LINC02197	lncRNA	ENST00000671145,ENST00000517705,ENST00000502659
ENSG00000250389	0	0	0.183567	NA	NA	5	MTND6P2	processed_pseudogene	ENST00000512226
ENSG00000250390	0.164127	-0.00198151	0.172413	0.803208	NA	11	AP001790.1	lncRNA	ENST00000511947
ENSG00000250391	0	0	0.183567	NA	NA	5	AC092284.1	processed_pseudogene	ENST00000511386
ENSG00000250392	0	0	0.183567	NA	NA	4	LINC02502	lncRNA	ENST00000505122
ENSG00000250393	0	0	0.183567	NA	NA	4	AC093664.1	processed_pseudogene	ENST00000511779
ENSG00000250398	0	0	0.183567	NA	NA	4	AC097467.2	processed_pseudogene	ENST00000502884
ENSG00000250402	0	0	0.183567	NA	NA	5	AC109471.1	lncRNA	ENST00000511631
ENSG00000250403	0.0560311	0	0.171949	1	NA	4	AC097460.1	processed_pseudogene	ENST00000511857
ENSG00000250405	0.0504691	-0.00095365	0.172056	0.904405	NA	5	AC113367.3	processed_pseudogene	ENST00000508316
ENSG00000250406	0	0	0.183567	NA	NA	4	AC109811.1	lncRNA	ENST00000512833,ENST00000660332,ENST00000670304,ENST00000669995
ENSG00000250407	0	0	0.183567	NA	NA	5	AC008728.1	lncRNA	ENST00000512730
ENSG00000250409	0	0	0.183567	NA	NA	5	AC010608.1	lncRNA	ENST00000507964
ENSG00000250410	0.826113	0.000626885	0.151359	0.968987	NA	4	AC112722.1	lncRNA	ENST00000514884
ENSG00000250413	0.054794	0.00109675	0.172091	0.890161	NA	4	AC005674.1	lncRNA	ENST00000503493
ENSG00000250416	0	0	0.183567	NA	NA	4	SEC63P2	processed_pseudogene	ENST00000503863
ENSG00000250417	0.0553238	0	0.171949	1	NA	5	LINC02116	lncRNA	ENST00000509455
ENSG00000250418	0	0	0.183567	NA	NA	5	AC093292.1	lncRNA	ENST00000505050
ENSG00000250421	0.87742	0.00718907	0.147767	0.69153	NA	5	AC106798.1	lncRNA	ENST00000506819,ENST00000510621
ENSG00000250422	0	0	0.183567	NA	NA	5	AC117529.2	processed_pseudogene	ENST00000512159
ENSG00000250423	0.275121	-0.00341028	0.168094	0.734582	NA	X	KIAA1210	protein_coding	ENST00000402510
ENSG00000250424	0	0	0.183567	NA	NA	7	AC004691.2	protein_coding	ENST00000509504
ENSG00000250425	0	0	0.183567	NA	NA	4	OR7E35P	unprocessed_pseudogene	ENST00000514144
ENSG00000250426	0	0	0.183567	NA	NA	4	FTLP10	transcribed_processed_pseudogene	ENST00000503647,ENST00000505798
ENSG00000250427	0.0541917	0.00109675	0.172091	0.890161	NA	5	LINC02148	lncRNA	ENST00000503877
ENSG00000250428	0	0	0.183567	NA	NA	8	AC100858.1	processed_pseudogene	ENST00000514059
ENSG00000250430	0	0	0.183567	NA	NA	4	AC106872.7	processed_pseudogene	ENST00000507651
ENSG00000250431	0	0	0.183567	NA	NA	4	AC105914.2	lncRNA	ENST00000507525
ENSG00000250432	0.108803	-0.00198151	0.172413	0.803208	NA	12	FAM242C	lncRNA	ENST00000513381,ENST00000508763,ENST00000505661,ENST00000504278
ENSG00000250433	0.558257	-0.00764146	0.16064	0.592861	NA	3	CLSTN2-AS1	lncRNA	ENST00000513309
ENSG00000250436	0.331108	0.00740362	0.174672	0.428394	NA	4	LINC02499	lncRNA	ENST00000504368,ENST00000508147,ENST00000502291
ENSG00000250437	0	0	0.183567	NA	NA	5	LINC02161	lncRNA	ENST00000503691
ENSG00000250438	0	0	0.183567	NA	NA	5	AC025465.3	lncRNA	ENST00000510570
ENSG00000250441	0	0	0.183567	NA	NA	5	AC109481.2	processed_pseudogene	ENST00000509173
ENSG00000250442	0	0	0.183567	NA	NA	4	EIF3KP3	processed_pseudogene	ENST00000514461
ENSG00000250444	0.50299	-0.00710341	0.159891	0.620896	NA	5	CCT5P1	processed_pseudogene	ENST00000502314
ENSG00000250446	0.214692	0.00120263	0.171326	0.884497	NA	5	LINC01332	lncRNA	ENST00000506612
ENSG00000250447	0	0	0.183567	NA	NA	5	LINC02105	lncRNA	ENST00000672395,ENST00000673580,ENST00000511953,ENST00000504552,ENST00000672960,ENST00000671867,ENST00000673597
ENSG00000250451	0.108383	0.00212523	0.172483	0.789315	NA	12	HOXC-AS1	lncRNA	ENST00000505700,ENST00000512427
ENSG00000250453	0	0	0.183567	NA	NA	5	AC008825.1	lncRNA	ENST00000504398,ENST00000653909,ENST00000660682,ENST00000670424,ENST00000666077
ENSG00000250455	0.542133	-0.00162071	0.162459	0.892945	NA	5	AC117532.1	unprocessed_pseudogene	ENST00000514638
ENSG00000250456	0	0	0.183567	NA	NA	4	LINC02260	lncRNA	ENST00000508484
ENSG00000250458	0	0	0.183567	NA	NA	4	AC093767.1	processed_pseudogene	ENST00000504523
ENSG00000250461	1.53365	-0.00703577	0.14105	0.718966	NA	5	AC122718.1	processed_pseudogene	ENST00000439448
ENSG00000250464	0	0	0.183567	NA	NA	4	LRRC34P2	processed_pseudogene	ENST00000514850
ENSG00000250467	0.151407	-0.00292737	0.172961	0.713378	NA	4	PHOX2B-AS1	lncRNA	ENST00000508038
ENSG00000250470	0	0	0.183567	NA	NA	22	AC253536.5	unprocessed_pseudogene	ENST00000506097
ENSG00000250471	0.167276	7.14465e-05	0.171949	0.992818	NA	4	GMPSP1	processed_pseudogene	ENST00000514075
ENSG00000250472	0.706576	-0.00480406	0.153108	0.764696	NA	5	TRIM36-IT1	lncRNA	ENST00000503723
ENSG00000250473	0	0	0.183567	NA	NA	4	DUTP7	processed_pseudogene	ENST00000507982
ENSG00000250474	0.672899	-0.00921452	0.157785	0.561116	NA	7	WBP1LP2	processed_pseudogene	ENST00000515260
ENSG00000250475	0.0541917	0.00109675	0.172091	0.890161	NA	4	AC017037.2	unprocessed_pseudogene	ENST00000513850
ENSG00000250476	0.11122	-0.00198151	0.172413	0.803208	NA	4	ENPP7P9	processed_pseudogene	ENST00000514456
ENSG00000250480	0	0	0.183567	NA	NA	5	AC034244.3	processed_pseudogene	ENST00000514668
ENSG00000250481	0.449636	0.0151671	0.177816	0.244311	NA	5	AC010451.1	lncRNA	ENST00000667766,ENST00000509057
ENSG00000250482	0	0	0.183567	NA	NA	5	DUX4L51	processed_pseudogene	ENST00000508172
ENSG00000250483	0	0	0.183567	NA	NA	8	PPM1AP1	processed_pseudogene	ENST00000502740
ENSG00000250484	0.0553238	0	0.171949	1	NA	4	PPIAP76	processed_pseudogene	ENST00000424692
ENSG00000250485	0.0560124	0	0.171949	1	NA	4	EXOC7P1	processed_pseudogene	ENST00000509881
ENSG00000250488	0.160589	-0.00095365	0.172056	0.904405	NA	4	LINC02233	lncRNA	ENST00000513718
ENSG00000250492	0.817632	0.00543409	0.151854	0.743046	NA	5	INTS6P1	processed_pseudogene	ENST00000504674
ENSG00000250493	0.107626	7.14465e-05	0.171949	0.992818	NA	11	AP004147.1	lncRNA	ENST00000505153
ENSG00000250494	0	0	0.183567	NA	NA	8	AC009646.1	processed_pseudogene	ENST00000510455
ENSG00000250496	0.27737	-0.00518202	0.16943	0.608747	NA	4	ABT1P1	processed_pseudogene	ENST00000511060
ENSG00000250497	0.0590175	0	0.171949	1	NA	4	AC007126.1	lncRNA	ENST00000508202
ENSG00000250500	0	0	0.183567	NA	NA	4	AC017007.5	processed_pseudogene	ENST00000503353
ENSG00000250501	0	0	0.183567	NA	NA	4	AC093766.1	lncRNA	ENST00000666159,ENST00000652863,ENST00000671501,ENST00000502606,ENST00000666313,ENST00000663319,ENST00000661669,ENST00000663892,ENST00000659480,ENST00000670746,ENST00000666509,ENST00000662769,ENST00000513400,ENST00000658543
ENSG00000250503	0	0	0.183567	NA	NA	4	AC093831.1	lncRNA	ENST00000509166
ENSG00000250504	0	0	0.183567	NA	NA	4	KRT18P51	processed_pseudogene	ENST00000504966
ENSG00000250505	0	0	0.183567	NA	NA	4	AC006499.3	processed_pseudogene	ENST00000506077
ENSG00000250507	0.0533582	-0.00095365	0.172056	0.904405	NA	19	AC245884.6	transcribed_unprocessed_pseudogene	ENST00000515672
ENSG00000250508	0.0533582	-0.00095365	0.172056	0.904405	NA	11	LINC02701	lncRNA	ENST00000512200
ENSG00000250509	0	0	0.183567	NA	NA	5	AC034213.1	lncRNA	ENST00000662761,ENST00000507681
ENSG00000250511	0	0	0.183567	NA	NA	4	AC098798.1	lncRNA	ENST00000503998
ENSG00000250514	0.113209	0.00109675	0.172091	0.890161	NA	16	LINC02125	lncRNA	ENST00000512279
ENSG00000250515	0.0553578	0	0.171949	1	NA	5	AC116353.4	processed_pseudogene	ENST00000511215
ENSG00000250516	1.34897	-0.00765043	0.139182	0.702199	NA	8	AC021678.1	processed_pseudogene	ENST00000505195
ENSG00000250517	0.0553238	0	0.171949	1	NA	12	LDHAL6CP	transcribed_processed_pseudogene	ENST00000502352,ENST00000550738
ENSG00000250522	1.44384	0.000419131	0.141576	0.982127	NA	4	AC004066.1	lncRNA	ENST00000514879
ENSG00000250523	0	0	0.183567	NA	NA	4	AC093909.3	processed_pseudogene	ENST00000504783
ENSG00000250524	0	0	0.183567	NA	NA	5	AC106821.3	lncRNA	ENST00000502861
ENSG00000250526	0.717427	-0.0142984	0.161449	0.401659	NA	5	CCT6P2	processed_pseudogene	ENST00000507234
ENSG00000250529	0	0	0.183567	NA	NA	5	LINC02121	lncRNA	ENST00000507950
ENSG00000250532	0	0	0.183567	NA	NA	4	AC021180.1	lncRNA	ENST00000508581
ENSG00000250536	0.105666	7.14465e-05	0.171949	0.992818	NA	1	ABHD17AP3	unprocessed_pseudogene	ENST00000503096
ENSG00000250538	0	0	0.183567	NA	NA	4	AC104407.1	lncRNA	ENST00000511017,ENST00000508687
ENSG00000250540	0	0	0.183567	NA	NA	4	AC104685.1	processed_pseudogene	ENST00000502445
ENSG00000250541	0.282787	-0.00163257	0.167149	0.871436	NA	4	AC092436.3	lncRNA	ENST00000510905
ENSG00000250543	0.108551	-0.00095365	0.172056	0.904405	NA	3	AC110716.1	lncRNA	ENST00000506934
ENSG00000250544	0	0	0.183567	NA	NA	5	LINC02059	lncRNA	ENST00000506471,ENST00000665185,ENST00000503843,ENST00000670908
ENSG00000250546	0.332706	0.00257118	0.163937	0.824089	NA	4	AC079160.1	lncRNA	ENST00000657959,ENST00000668493,ENST00000510016,ENST00000513489,ENST00000508406
ENSG00000250547	0	0	0.183567	NA	NA	4	AC079238.1	processed_pseudogene	ENST00000509840
ENSG00000250548	0.0553238	0	0.171949	1	NA	14	LINC01303	lncRNA	ENST00000508827,ENST00000553288,ENST00000668001
ENSG00000250550	0	0	0.183567	NA	NA	4	PPBPP1	transcribed_unprocessed_pseudogene	ENST00000510807
ENSG00000250551	0	0	0.183567	NA	NA	5	MIR583HG	lncRNA	ENST00000507997
ENSG00000250555	0.788577	0.0103279	0.158278	0.52241	NA	5	AC008525.2	lncRNA	ENST00000511000
ENSG00000250556	0	0	0.183567	NA	NA	4	CCDC34P1	processed_pseudogene	ENST00000507441
ENSG00000250560	0	0	0.183567	NA	NA	4	AC093870.1	processed_pseudogene	ENST00000506837
ENSG00000250561	0	0	0.183567	NA	NA	7	OR7E59P	unprocessed_pseudogene	ENST00000508367
ENSG00000250562	0	0	0.183567	NA	NA	3	RPL38P4	processed_pseudogene	ENST00000502376
ENSG00000250563	0	0	0.183567	NA	NA	8	KNOP1P5	processed_pseudogene	ENST00000358374
ENSG00000250564	0	0	0.183567	NA	NA	5	AC109454.3	lncRNA	ENST00000512748,ENST00000657528
ENSG00000250566	0	0	0.183567	NA	NA	4	UGT2B29P	unprocessed_pseudogene	ENST00000509021
ENSG00000250567	0.0558054	-0.00095365	0.172056	0.904405	NA	5	AC010406.1	lncRNA	ENST00000507948
ENSG00000250568	0.226787	0.000113202	0.167703	0.990731	NA	4	AC098591.3	processed_pseudogene	ENST00000510152
ENSG00000250569	0.321858	-0.0044996	0.165032	0.697663	NA	8	NTAN1P2	processed_pseudogene	ENST00000515730
ENSG00000250572	0	0	0.183567	NA	NA	4	AC108516.1	lncRNA	ENST00000503666
ENSG00000250573	0.0544328	0.00109675	0.172091	0.890161	NA	4	AC006499.4	processed_pseudogene	ENST00000510947
ENSG00000250574	0	0	0.183567	NA	NA	5	AC112173.1	processed_pseudogene	ENST00000505876
ENSG00000250575	0	0	0.183567	NA	NA	1	AL732372.3	unprocessed_pseudogene	ENST00000514436
ENSG00000250576	0.164537	0.00109675	0.172091	0.890161	NA	5	AC012629.1	lncRNA	ENST00000503953
ENSG00000250577	0	0	0.183567	NA	NA	4	AC109927.2	lncRNA	ENST00000506416
ENSG00000250580	0	0	0.183567	NA	NA	3	SNRPCP8	processed_pseudogene	ENST00000514820
ENSG00000250582	0	0	0.183567	NA	NA	4	SMAD1-AS2	lncRNA	ENST00000508936
ENSG00000250583	0	0	0.183567	NA	NA	5	AC034232.1	lncRNA	ENST00000511579
ENSG00000250584	0.221268	-0.00107092	0.171083	0.898147	NA	5	LINC01511	lncRNA	ENST00000503067,ENST00000667031,ENST00000523692,ENST00000504989,ENST00000668064,ENST00000670452,ENST00000653645
ENSG00000250585	0	0	0.183567	NA	NA	5	LINC00604	lncRNA	ENST00000637924,ENST00000508437
ENSG00000250587	0	0	0.183567	NA	NA	5	HPRT1P2	processed_pseudogene	ENST00000505250
ENSG00000250590	0.0531933	-0.00095365	0.172056	0.904405	NA	4	LINC02492	lncRNA	ENST00000667648,ENST00000664977,ENST00000665640,ENST00000656713,ENST00000657902,ENST00000656759,ENST00000502952,ENST00000653020,ENST00000654776,ENST00000507817,ENST00000658590,ENST00000667027,ENST00000668469,ENST00000659431,ENST00000654552,ENST00000669092,ENST00000514767,ENST00000663188,ENST00000667508,ENST00000515660
ENSG00000250591	0	0	0.183567	NA	NA	7	PRSS3P1	unprocessed_pseudogene	ENST00000503996
ENSG00000250592	0	0	0.183567	NA	NA	3	AC055733.2	lncRNA	ENST00000504737
ENSG00000250594	0	0	0.183567	NA	NA	4	RNF14P2	processed_pseudogene	ENST00000503770
ENSG00000250596	0.0551967	0.00109675	0.172091	0.890161	NA	4	AC096751.1	transcribed_processed_pseudogene	ENST00000515178,ENST00000502691
ENSG00000250597	0	0	0.183567	NA	NA	4	AC093689.1	lncRNA	ENST00000514737,ENST00000513564,ENST00000505967
ENSG00000250600	0.162709	7.14465e-05	0.171949	0.992818	NA	5	ROPN1L-AS1	lncRNA	ENST00000513037
ENSG00000250602	0.653061	-0.00375243	0.148821	0.826923	NA	5	AC093535.1	lncRNA	ENST00000512779,ENST00000648070,ENST00000512500,ENST00000515808
ENSG00000250603	0.0560311	0	0.171949	1	NA	5	AC068658.1	lncRNA	ENST00000507509
ENSG00000250604	0	0	0.183567	NA	NA	4	AC098679.1	lncRNA	ENST00000513067
ENSG00000250609	0.0553578	0	0.171949	1	NA	4	AC110753.1	processed_pseudogene	ENST00000505711
ENSG00000250611	0	0	0.183567	NA	NA	4	AC098862.1	processed_pseudogene	ENST00000504991
ENSG00000250612	0	0	0.183567	NA	NA	4	AC114786.2	processed_pseudogene	ENST00000510090
ENSG00000250613	0.216094	0.000110612	0.167936	0.99085	NA	4	AC110768.2	processed_pseudogene	ENST00000506540
ENSG00000250614	0	0	0.183567	NA	NA	7	AC005522.1	lncRNA	ENST00000479299
ENSG00000250615	1.83568	0.00726545	0.135598	0.722912	NA	5	AC008581.1	lncRNA	ENST00000512650
ENSG00000250618	0	0	0.183567	NA	NA	7	AC023141.11	unprocessed_pseudogene	ENST00000508864
ENSG00000250619	0.546711	-0.00555757	0.162141	0.669557	NA	5	AC021088.1	lncRNA	ENST00000506519
ENSG00000250620	0	0	0.183567	NA	NA	4	LINC02515	lncRNA	ENST00000503677
ENSG00000250622	0	0	0.183567	NA	NA	4	AC093325.1	processed_pseudogene	ENST00000508378
ENSG00000250623	0	0	0.183567	NA	NA	4	AL136360.2	lncRNA	ENST00000502636
ENSG00000250624	0	0	0.183567	NA	NA	4	MTCYBP43	unprocessed_pseudogene	ENST00000513621
ENSG00000250625	0	0	0.183567	NA	NA	X	AL031073.1	unprocessed_pseudogene	ENST00000503029
ENSG00000250626	0	0	0.183567	NA	NA	4	AC093909.4	lncRNA	ENST00000659127,ENST00000514297
ENSG00000250627	0	0	0.183567	NA	NA	4	TTC39CP1	processed_pseudogene	ENST00000512513
ENSG00000250629	0	0	0.183567	NA	NA	5	AC091435.2	lncRNA	ENST00000514586
ENSG00000250630	0	0	0.183567	NA	NA	3	MTCO1P35	unprocessed_pseudogene	ENST00000515270
ENSG00000250632	0.110338	0.00212523	0.172483	0.789315	NA	4	LINC02171	lncRNA	ENST00000508619
ENSG00000250634	2.53929	-0.0196214	0.143068	0.394234	NA	4	LINC01182	lncRNA	ENST00000658596,ENST00000510907,ENST00000503532,ENST00000669061,ENST00000657663
ENSG00000250635	0.105793	-0.00095365	0.172056	0.904405	NA	5	CXXC5-AS1	lncRNA	ENST00000514287
ENSG00000250636	0.0560311	0	0.171949	1	NA	4	AC019193.1	processed_pseudogene	ENST00000506678
ENSG00000250637	0	0	0.183567	NA	NA	8	AC134698.1	unprocessed_pseudogene	ENST00000511619
ENSG00000250640	0	0	0.183567	NA	NA	11	OR7E41P	unprocessed_pseudogene	ENST00000515189
ENSG00000250641	0.054794	0.00109675	0.172091	0.890161	NA	6	LY6G6F-LY6G6D	protein_coding	ENST00000503322
ENSG00000250642	0	0	0.183567	NA	NA	4	AC098799.3	unprocessed_pseudogene	ENST00000506095
ENSG00000250643	1.32873	0.0105173	0.148261	0.578969	NA	3	AC083906.3	lncRNA	ENST00000509201
ENSG00000250644	2.04294	0.0054921	0.132857	0.789658	NA	11	AC068580.4	protein_coding	ENST00000636615,ENST00000636579,ENST00000636397,ENST00000427721
ENSG00000250645	0	0	0.183567	NA	NA	5	AC010442.3	processed_pseudogene	ENST00000509301
ENSG00000250646	0	0	0.183567	NA	NA	4	AC111194.2	lncRNA	ENST00000511222
ENSG00000250650	0	0	0.183567	NA	NA	5	AC093534.1	processed_pseudogene	ENST00000504977
ENSG00000250651	0.438889	-0.0149164	0.172106	0.297625	NA	4	PABPC1P7	processed_pseudogene	ENST00000413177
ENSG00000250654	0	0	0.183567	NA	NA	12	AC023794.5	transcribed_unprocessed_pseudogene	ENST00000607809,ENST00000505259,ENST00000510754,ENST00000514503
ENSG00000250655	0	0	0.183567	NA	NA	4	AC096661.1	processed_pseudogene	ENST00000515870
ENSG00000250656	0	0	0.183567	NA	NA	4	ST3GAL1P1	processed_pseudogene	ENST00000513810
ENSG00000250657	0.054794	0.00109675	0.172091	0.890161	NA	4	AC097451.1	lncRNA	ENST00000508352,ENST00000507388
ENSG00000250658	0.110648	0	0.171949	1	NA	4	AC097652.1	lncRNA	ENST00000511385
ENSG00000250659	0	0	0.183567	NA	NA	11	AP001363.1	lncRNA	ENST00000544108
ENSG00000250662	0	0	0.183567	NA	NA	5	HNRNPKP5	processed_pseudogene	ENST00000515300
ENSG00000250665	0	0	0.183567	NA	NA	4	AC073429.1	lncRNA	ENST00000511749
ENSG00000250666	0	0	0.183567	NA	NA	4	LINC01596	lncRNA	ENST00000503609
ENSG00000250667	0	0	0.183567	NA	NA	5	AC106774.1	processed_pseudogene	ENST00000505444
ENSG00000250668	0.548821	-0.0117388	0.161877	0.453184	NA	5	LINC02123	lncRNA	ENST00000514869,ENST00000666886
ENSG00000250669	0.837429	0.0145263	0.158524	0.419189	NA	5	AC112206.4	processed_pseudogene	ENST00000515142
ENSG00000250670	0	0	0.183567	NA	NA	4	AC004063.1	lncRNA	ENST00000508358
ENSG00000250672	0.104661	7.14465e-05	0.171949	0.992818	NA	5	AC010343.2	processed_pseudogene	ENST00000510162
ENSG00000250673	1.7393	0.0133587	0.142918	0.522848	NA	4	REELD1	protein_coding	ENST00000504313,ENST00000636502,ENST00000636686
ENSG00000250674	0	0	0.183567	NA	NA	5	AC136628.1	lncRNA	ENST00000503218
ENSG00000250677	0	0	0.183567	NA	NA	4	AC114781.3	processed_pseudogene	ENST00000512083
ENSG00000250678	0.110941	0.00212523	0.172483	0.789315	NA	5	AC008629.2	processed_pseudogene	ENST00000503783
ENSG00000250681	0.109955	7.14465e-05	0.171949	0.992818	NA	4	AL121796.1	lncRNA	ENST00000505702
ENSG00000250682	1.99258	0.0252825	0.155366	0.287824	NA	5	LINC00491	lncRNA	ENST00000513815,ENST00000508339,ENST00000510145,ENST00000660106,ENST00000658823,ENST00000662437,ENST00000669204,ENST00000505527,ENST00000670038
ENSG00000250684	0	0	0.183567	NA	NA	8	ADI1P2	processed_pseudogene	ENST00000514945
ENSG00000250686	3.02836	-0.01347	0.12378	0.553923	NA	6	KHDRBS2-OT1	lncRNA	ENST00000511849
ENSG00000250687	0.445178	-0.00396403	0.15642	0.788178	NA	5	NAIPP1	transcribed_unprocessed_pseudogene	ENST00000425529,ENST00000502493,ENST00000504546
ENSG00000250688	0	0	0.183567	NA	NA	14	TRAJ55	TR_J_pseudogene	ENST00000509135
ENSG00000250692	0.0567619	0.00109675	0.172091	0.890161	NA	5	AC008667.2	lncRNA	ENST00000504413
ENSG00000250693	0	0	0.183567	NA	NA	4	RPF2P2	processed_pseudogene	ENST00000504693
ENSG00000250694	0	0	0.183567	NA	NA	5	AC010387.1	lncRNA	ENST00000507526
ENSG00000250696	0.0531933	-0.00095365	0.172056	0.904405	NA	4	AC111000.4	lncRNA	ENST00000504301,ENST00000505646
ENSG00000250697	0.276807	-0.00214117	0.164294	0.850369	NA	5	AC010343.3	lncRNA	ENST00000512323,ENST00000510327,ENST00000505339,ENST00000657441,ENST00000666525
ENSG00000250698	0	0	0.183567	NA	NA	4	AC131182.1	lncRNA	ENST00000509184
ENSG00000250699	0	0	0.183567	NA	NA	11	AP000892.1	lncRNA	ENST00000504906
ENSG00000250703	0	0	0.183567	NA	NA	5	AC113347.3	processed_pseudogene	ENST00000509113
ENSG00000250704	0	0	0.183567	NA	NA	4	AC105343.1	lncRNA	ENST00000505586
ENSG00000250705	0.113209	0.00109675	0.172091	0.890161	NA	5	H3P23	processed_pseudogene	ENST00000509149
ENSG00000250706	0.057584	0	0.171949	1	NA	4	AC079340.1	lncRNA	ENST00000504799
ENSG00000250708	0	0	0.183567	NA	NA	4	LINC02269	lncRNA	ENST00000670956,ENST00000659629,ENST00000665681,ENST00000665923,ENST00000664849,ENST00000654333,ENST00000512263,ENST00000654188,ENST00000667922,ENST00000509968,ENST00000656853,ENST00000670652,ENST00000665324,ENST00000654653,ENST00000661951,ENST00000667443,ENST00000661458,ENST00000660997,ENST00000656512,ENST00000660497,ENST00000655323,ENST00000664651,ENST00000659294,ENST00000654916,ENST00000665435
ENSG00000250709	0	0	0.183567	NA	NA	13	CCDC169-SOHLH2	protein_coding	ENST00000511166
ENSG00000250710	0	0	0.183567	NA	NA	4	OR7E99P	unprocessed_pseudogene	ENST00000505750
ENSG00000250711	0	0	0.183567	NA	NA	5	PRELID3BP7	processed_pseudogene	ENST00000503606
ENSG00000250712	0.0560124	0	0.171949	1	NA	4	AC106872.8	processed_pseudogene	ENST00000512437
ENSG00000250714	0	0	0.183567	NA	NA	8	AC100861.2	lncRNA	ENST00000511929
ENSG00000250715	0	0	0.183567	NA	NA	5	H3P22	processed_pseudogene	ENST00000508480
ENSG00000250716	0	0	0.183567	NA	NA	5	LINC01017	lncRNA	ENST00000508823
ENSG00000250719	0	0	0.183567	NA	NA	1	P3R3URF	protein_coding	ENST00000506599
ENSG00000250721	0	0	0.183567	NA	NA	5	HMGB1P22	processed_pseudogene	ENST00000505315
ENSG00000250723	0	0	0.183567	NA	NA	4	AC016687.2	lncRNA	ENST00000659663,ENST00000504795,ENST00000668324,ENST00000665965,ENST00000515733,ENST00000506650,ENST00000651621,ENST00000661224,ENST00000662736,ENST00000661069,ENST00000505326
ENSG00000250725	0.057584	0	0.171949	1	NA	4	AC080079.1	processed_pseudogene	ENST00000509326
ENSG00000250726	2.6498	0.00675142	0.12437	0.754358	NA	4	AC107222.1	processed_pseudogene	ENST00000510899
ENSG00000250727	0.0558054	-0.00095365	0.172056	0.904405	NA	8	AC100871.1	processed_pseudogene	ENST00000507871
ENSG00000250728	0	0	0.183567	NA	NA	5	AC010468.2	processed_pseudogene	ENST00000508225
ENSG00000250730	0	0	0.183567	NA	NA	5	HMGB3P3	processed_pseudogene	ENST00000510526
ENSG00000250732	0	0	0.183567	NA	NA	5	RPEP1	processed_pseudogene	ENST00000504507
ENSG00000250733	0	0	0.183567	NA	NA	8	C8orf17	TEC	ENST00000507535,ENST00000625034
ENSG00000250734	0.924693	-0.00614092	0.145483	0.739102	NA	1	AL391335.1	lncRNA	ENST00000504583
ENSG00000250735	0	0	0.183567	NA	NA	4	AC096759.2	lncRNA	ENST00000515230,ENST00000507739
ENSG00000250739	0	0	0.183567	NA	NA	4	LINC01262	lncRNA	ENST00000513681
ENSG00000250740	0.327909	-0.00172095	0.166761	0.866823	NA	4	AC109361.2	lncRNA	ENST00000511059,ENST00000512514
ENSG00000250741	0	0	0.183567	NA	NA	2	NT5C1B-RDH14	protein_coding	ENST00000532967,ENST00000444297
ENSG00000250742	2.8302	0.0122779	0.125509	0.58415	NA	12	LINC02381	lncRNA	ENST00000652305,ENST00000635070,ENST00000508564,ENST00000634796,ENST00000660808
ENSG00000250745	0	0	0.183567	NA	NA	4	USP17L20	protein_coding	ENST00000506151,ENST00000613757
ENSG00000250746	0.829495	-0.00826899	0.149585	0.644876	NA	4	AC105250.1	processed_pseudogene	ENST00000509378
ENSG00000250747	0	0	0.183567	NA	NA	5	AC116345.2	processed_pseudogene	ENST00000512837
ENSG00000250748	0	0	0.183567	NA	NA	12	AC025419.1	lncRNA	ENST00000355869,ENST00000539653,ENST00000544557,ENST00000538294,ENST00000537298,ENST00000546198,ENST00000535315,ENST00000540652,ENST00000537250,ENST00000511935
ENSG00000250749	0	0	0.183567	NA	NA	5	AC122714.1	processed_pseudogene	ENST00000502510
ENSG00000250750	0	0	0.183567	NA	NA	3	OR5BM1P	unprocessed_pseudogene	ENST00000512021
ENSG00000250751	0.334868	-0.00174477	0.16667	0.86553	NA	17	AC015795.1	lncRNA	ENST00000512720
ENSG00000250752	0.164804	-0.00305375	0.173045	0.701767	NA	8	RPL23AP96	processed_pseudogene	ENST00000514593
ENSG00000250753	0	0	0.183567	NA	NA	4	AC119751.4	processed_pseudogene	ENST00000507498
ENSG00000250754	0.215306	0.000110418	0.167954	0.990859	NA	4	LINC02436	lncRNA	ENST00000658467,ENST00000657018,ENST00000653662,ENST00000659579,ENST00000511746,ENST00000656521,ENST00000661154,ENST00000656669,ENST00000656297,ENST00000658229,ENST00000662468,ENST00000663811,ENST00000656006,ENST00000661234,ENST00000662812,ENST00000668759,ENST00000653526,ENST00000655167,ENST00000667020,ENST00000670274,ENST00000653945,ENST00000661043,ENST00000663336,ENST00000667481,ENST00000665221,ENST00000664058,ENST00000669292,ENST00000653833,ENST00000664605,ENST00000655383,ENST00000658673,ENST00000668855,ENST00000668769,ENST00000506338,ENST00000653071,ENST00000659637,ENST00000659890,ENST00000661260,ENST00000657731,ENST00000671007,ENST00000671285,ENST00000658238,ENST00000656847,ENST00000509017,ENST00000655243,ENST00000654241,ENST00000652921,ENST00000667441,ENST00000669852,ENST00000666450,ENST00000654708,ENST00000665213,ENST00000666765,ENST00000663431,ENST00000654591,ENST00000664442,ENST00000671123,ENST00000652785,ENST00000665415,ENST00000664714,ENST00000659379,ENST00000656493,ENST00000669078
ENSG00000250756	0	0	0.183567	NA	NA	7	AC018645.1	unprocessed_pseudogene	ENST00000505003
ENSG00000250761	0.110067	7.14465e-05	0.171949	0.992818	NA	5	AC093305.1	lncRNA	ENST00000514105
ENSG00000250762	1.56251	0.0366604	0.186011	0.13797	NA	1	Z99943.2	unprocessed_pseudogene	ENST00000507585
ENSG00000250764	1.63644	0.0158304	0.140955	0.471519	NA	5	AC025178.2	lncRNA	ENST00000503441
ENSG00000250765	0	0	0.183567	NA	NA	5	AC138035.2	lncRNA	ENST00000509192
ENSG00000250767	0	0	0.183567	NA	NA	5	AC139783.1	processed_pseudogene	ENST00000515618
ENSG00000250768	0	0	0.183567	NA	NA	4	DPP3P1	processed_pseudogene	ENST00000508984
ENSG00000250769	0	0	0.183567	NA	NA	4	AC119751.5	processed_pseudogene	ENST00000514077
ENSG00000250771	0.274411	-0.00505245	0.16913	0.619917	NA	4	AC106865.1	transcribed_unprocessed_pseudogene	ENST00000507055,ENST00000602666
ENSG00000250772	0	0	0.183567	NA	NA	4	LINC01365	lncRNA	ENST00000669300,ENST00000512219,ENST00000503266
ENSG00000250775	0.106616	7.14465e-05	0.171949	0.992818	NA	4	AC093730.1	lncRNA	ENST00000658248,ENST00000508825
ENSG00000250777	0	0	0.183567	NA	NA	4	AC131956.2	lncRNA	ENST00000510922,ENST00000671270
ENSG00000250778	0.0544328	0.00109675	0.172091	0.890161	NA	7	AC004980.5	unprocessed_pseudogene	ENST00000513375
ENSG00000250781	0	0	0.183567	NA	NA	4	AC024022.1	lncRNA	ENST00000515392,ENST00000503321,ENST00000508911,ENST00000663539
ENSG00000250782	0	0	0.183567	NA	NA	5	TAF11L14	protein_coding	ENST00000512227
ENSG00000250787	0	0	0.183567	NA	NA	5	HMGN1P17	processed_pseudogene	ENST00000513734
ENSG00000250788	0	0	0.183567	NA	NA	12	TUBB8P4	unprocessed_pseudogene	ENST00000511806
ENSG00000250791	0	0	0.183567	NA	NA	4	AC106892.1	lncRNA	ENST00000503597,ENST00000660994,ENST00000491608
ENSG00000250794	3.19638	-0.00944907	0.121349	0.669417	NA	8	ALG1L12P	unprocessed_pseudogene	ENST00000515046
ENSG00000250799	0.604487	0.016592	0.170742	0.289898	NA	19	PRODH2	protein_coding	ENST00000589835,ENST00000587695,ENST00000591694,ENST00000653904,ENST00000301175,ENST00000587808,ENST00000588266
ENSG00000250801	0.0533582	-0.00095365	0.172056	0.904405	NA	5	AC138965.1	lncRNA	ENST00000511796,ENST00000502354,ENST00000658714,ENST00000509329
ENSG00000250803	0.215617	7.83883e-05	0.171158	0.992442	NA	5	AC010255.3	protein_coding	ENST00000509403,ENST00000514637,ENST00000515596,ENST00000514925
ENSG00000250804	0	0	0.183567	NA	NA	4	AC073648.3	unprocessed_pseudogene	ENST00000504939
ENSG00000250806	0	0	0.183567	NA	NA	5	AC027315.1	lncRNA	ENST00000511592
ENSG00000250808	0	0	0.183567	NA	NA	5	MTCO2P30	processed_pseudogene	ENST00000503662
ENSG00000250812	0	0	0.183567	NA	NA	4	AC021220.1	processed_pseudogene	ENST00000507445
ENSG00000250813	0	0	0.183567	NA	NA	4	SERF1AP1	processed_pseudogene	ENST00000514575
ENSG00000250814	0	0	0.183567	NA	NA	5	LINC02221	lncRNA	ENST00000508097,ENST00000661300,ENST00000650908,ENST00000654793
ENSG00000250815	0.109991	0.00212523	0.172483	0.789315	NA	4	AC105384.2	processed_pseudogene	ENST00000508433
ENSG00000250816	0	0	0.183567	NA	NA	5	DCAF13P2	processed_pseudogene	ENST00000514188
ENSG00000250819	0	0	0.183567	NA	NA	4	LINC02493	lncRNA	ENST00000509964,ENST00000659226
ENSG00000250820	0.223794	-0.00150203	0.167975	0.877255	NA	5	AC138965.2	lncRNA	ENST00000502813
ENSG00000250821	0.0541917	0.00109675	0.172091	0.890161	NA	4	EXOC1L	protein_coding	ENST00000504250,ENST00000636125
ENSG00000250822	0	0	0.183567	NA	NA	5	LINC02111	lncRNA	ENST00000505158
ENSG00000250825	0	0	0.183567	NA	NA	15	PGAM1P12	processed_pseudogene	ENST00000505622
ENSG00000250826	0.324093	-0.00274542	0.161155	0.829209	NA	4	HNRNPA3P13	processed_pseudogene	ENST00000512222
ENSG00000250827	0	0	0.183567	NA	NA	5	MFSD4BP1	processed_pseudogene	ENST00000513330
ENSG00000250828	0	0	0.183567	NA	NA	4	AC108078.3	unprocessed_pseudogene	ENST00000502633
ENSG00000250830	0	0	0.183567	NA	NA	5	MRPS35P2	processed_pseudogene	ENST00000508242
ENSG00000250831	0.385216	-0.0023213	0.163541	0.842578	NA	5	AC074131.1	lncRNA	ENST00000514662
ENSG00000250833	0	0	0.183567	NA	NA	10	DNM1P17	unprocessed_pseudogene	ENST00000512082
ENSG00000250834	0	0	0.183567	NA	NA	4	KRT18P54	processed_pseudogene	ENST00000513396
ENSG00000250835	0	0	0.183567	NA	NA	4	LSM3P4	processed_pseudogene	ENST00000502948
ENSG00000250838	0.825624	0.00444325	0.143098	0.812086	NA	17	AC091133.3	lncRNA	ENST00000505903
ENSG00000250839	0	0	0.183567	NA	NA	4	AC018710.1	unprocessed_pseudogene	ENST00000506509
ENSG00000250842	0.168409	7.14465e-05	0.171949	0.992818	NA	5	AC137770.1	lncRNA	ENST00000504620
ENSG00000250844	0	0	0.183567	NA	NA	4	USP17L18	protein_coding	ENST00000619296,ENST00000504209
ENSG00000250847	0	0	0.183567	NA	NA	5	AC010350.1	unprocessed_pseudogene	ENST00000504908
ENSG00000250848	1.09477	-0.00272067	0.140559	0.886323	NA	5	AC021087.2	processed_pseudogene	ENST00000504656
ENSG00000250850	0	0	0.183567	NA	NA	9	AL161781.2	lncRNA	ENST00000509911
ENSG00000250853	0.550459	-0.0245624	0.180663	0.176379	NA	5	RNF138P1	processed_pseudogene	ENST00000502765
ENSG00000250855	0	0	0.183567	NA	NA	4	AC139718.2	lncRNA	ENST00000506068
ENSG00000250857	0	0	0.183567	NA	NA	8	TRIM60P15	processed_pseudogene	ENST00000509929
ENSG00000250858	0	0	0.183567	NA	NA	4	IGBP1P5	processed_pseudogene	ENST00000507524
ENSG00000250859	1.54652	-0.0174162	0.156761	0.379607	NA	5	HNRNPKP1	processed_pseudogene	ENST00000510896
ENSG00000250860	0	0	0.183567	NA	NA	5	AC093225.1	processed_pseudogene	ENST00000506867
ENSG00000250862	0.0553238	0	0.171949	1	NA	5	HMGB1P29	processed_pseudogene	ENST00000505659
ENSG00000250863	0	0	0.183567	NA	NA	4	AC114757.1	lncRNA	ENST00000663391,ENST00000653214,ENST00000669690,ENST00000661768,ENST00000509098,ENST00000667096,ENST00000665941
ENSG00000250865	0	0	0.183567	NA	NA	4	AC105362.1	lncRNA	ENST00000511234
ENSG00000250866	0	0	0.183567	NA	NA	5	AC022424.2	lncRNA	ENST00000514848
ENSG00000250868	0	0	0.183567	NA	NA	Y	XKRY	transcribed_unprocessed_pseudogene	ENST00000624960,ENST00000510392
ENSG00000250869	0.0504691	-0.00095365	0.172056	0.904405	NA	8	AC087359.1	unprocessed_pseudogene	ENST00000508335
ENSG00000250874	0	0	0.183567	NA	NA	5	AC010595.1	lncRNA	ENST00000507387
ENSG00000250877	0.0567619	0.00109675	0.172091	0.890161	NA	4	AC095056.1	lncRNA	ENST00000503918
ENSG00000250878	1.49365	-0.0232439	0.166132	0.263372	NA	13	METTL21EP	transcribed_unprocessed_pseudogene	ENST00000298105,ENST00000605100
ENSG00000250882	0.160296	-0.00095365	0.172056	0.904405	NA	5	AC010261.1	lncRNA	ENST00000514411
ENSG00000250884	0	0	0.183567	NA	NA	4	OR7E85P	unprocessed_pseudogene	ENST00000512164
ENSG00000250885	0	0	0.183567	NA	NA	5	LINC02061	lncRNA	ENST00000514225
ENSG00000250886	0	0	0.183567	NA	NA	5	AC010368.1	processed_pseudogene	ENST00000510160
ENSG00000250887	0	0	0.183567	NA	NA	4	AC106872.9	lncRNA	ENST00000503778
ENSG00000250888	0	0	0.183567	NA	NA	5	LINC01455	lncRNA	ENST00000503167
ENSG00000250890	0	0	0.183567	NA	NA	1	AL117351.2	unprocessed_pseudogene	ENST00000513571
ENSG00000250891	0.49643	0.00305005	0.160584	0.814597	NA	5	LINC02208	lncRNA	ENST00000666092,ENST00000515704,ENST00000662796,ENST00000665746,ENST00000661749,ENST00000660173,ENST00000653787,ENST00000655008,ENST00000659234,ENST00000659881,ENST00000661194,ENST00000660915,ENST00000667817,ENST00000506769,ENST00000654806
ENSG00000250892	0	0	0.183567	NA	NA	4	AC108475.1	unprocessed_pseudogene	ENST00000507880
ENSG00000250893	0	0	0.183567	NA	NA	4	AC098869.2	lncRNA	ENST00000514187
ENSG00000250894	0	0	0.183567	NA	NA	1	PRAMEF31P	unprocessed_pseudogene	ENST00000504262
ENSG00000250895	0.0590175	0	0.171949	1	NA	5	AC010409.2	processed_pseudogene	ENST00000505780
ENSG00000250896	1.84108	0.0262435	0.163521	0.253009	NA	4	RNPS1P1	processed_pseudogene	ENST00000507437
ENSG00000250897	0.0553578	0	0.171949	1	NA	4	HMGB3P15	processed_pseudogene	ENST00000507326
ENSG00000250900	2.54181	0.00671756	0.125667	0.75446	NA	5	AC008443.6	lncRNA	ENST00000512508,ENST00000509080,ENST00000511517,ENST00000502812,ENST00000419707,ENST00000514784
ENSG00000250902	0.618892	0.0107269	0.157801	0.514635	NA	4	SMAD1-AS1	lncRNA	ENST00000513542
ENSG00000250905	0	0	0.183567	NA	NA	4	AC093893.1	lncRNA	ENST00000505781
ENSG00000250906	1.22199	0.0122115	0.151663	0.514878	NA	4	AC131953.2	lncRNA	ENST00000513127
ENSG00000250908	0	0	0.183567	NA	NA	4	AC110800.1	lncRNA	ENST00000505498
ENSG00000250909	2.94417	0.0531741	0.20418	0.0886207	NA	5	AC138956.1	lncRNA	ENST00000508187
ENSG00000250910	0.72342	0.0102655	0.160216	0.507852	NA	4	AC097467.3	lncRNA	ENST00000608092,ENST00000596754,ENST00000595229,ENST00000600928,ENST00000596165,ENST00000609254,ENST00000616339,ENST00000512269,ENST00000594666,ENST00000608544,ENST00000620130,ENST00000621683,ENST00000593387,ENST00000417474,ENST00000593486,ENST00000610249,ENST00000598252,ENST00000597955,ENST00000601977,ENST00000616083,ENST00000602249,ENST00000608406,ENST00000615177,ENST00000629939,ENST00000608762,ENST00000618478,ENST00000630664,ENST00000609716,ENST00000595760,ENST00000608463,ENST00000594492,ENST00000598890,ENST00000609486,ENST00000597831,ENST00000618537,ENST00000652141,ENST00000508191,ENST00000599555,ENST00000597939
ENSG00000250913	0	0	0.183567	NA	NA	4	USP17L23	protein_coding	ENST00000506619
ENSG00000250914	0	0	0.183567	NA	NA	5	AC139783.2	processed_pseudogene	ENST00000504847
ENSG00000250915	0.0567619	0.00109675	0.172091	0.890161	NA	4	AC209005.1	lncRNA	ENST00000514043
ENSG00000250917	1.52921	-0.0493001	0.206177	0.0859418	NA	20	AL035458.2	lncRNA	ENST00000512005
ENSG00000250919	0.0544328	0.00109675	0.172091	0.890161	NA	4	UGT2B26P	unprocessed_pseudogene	ENST00000508672
ENSG00000250920	0	0	0.183567	NA	NA	4	AC105460.1	lncRNA	ENST00000668906,ENST00000652710,ENST00000671183,ENST00000669002,ENST00000656698,ENST00000662651,ENST00000509399,ENST00000664047
ENSG00000250921	0	0	0.183567	NA	NA	5	LINC02063	lncRNA	ENST00000503415,ENST00000666998
ENSG00000250922	0	0	0.183567	NA	NA	4	ATP5F1EP1	processed_pseudogene	ENST00000510257
ENSG00000250923	0	0	0.183567	NA	NA	7	AC023141.12	unprocessed_pseudogene	ENST00000512399
ENSG00000250927	0.172468	0.00109675	0.172091	0.890161	NA	4	MESTP3	processed_pseudogene	ENST00000503460
ENSG00000250928	0	0	0.183567	NA	NA	5	AC008629.3	processed_pseudogene	ENST00000505786
ENSG00000250929	0	0	0.183567	NA	NA	8	LINC01181	lncRNA	ENST00000503718
ENSG00000250930	0	0	0.183567	NA	NA	4	LNX1-AS1	lncRNA	ENST00000514364,ENST00000511989,ENST00000510785,ENST00000502373
ENSG00000250933	0.87606	-0.026135	0.18155	0.168291	NA	18	GAPDHP66	processed_pseudogene	ENST00000509132
ENSG00000250938	1.04965	0.00314605	0.144407	0.862989	NA	4	AC073475.1	lncRNA	ENST00000511064,ENST00000508362,ENST00000503073,ENST00000653046,ENST00000504106
ENSG00000250939	0	0	0.183567	NA	NA	3	AC034198.1	transcribed_unprocessed_pseudogene	ENST00000502828
ENSG00000250940	0	0	0.183567	NA	NA	4	AC116562.2	processed_pseudogene	ENST00000506136
ENSG00000250942	0.437113	0.00670246	0.16594	0.576841	NA	4	ENPP7P11	processed_pseudogene	ENST00000505915
ENSG00000250945	0.220134	-0.00106939	0.171095	0.898226	NA	4	AC096773.1	lncRNA	ENST00000506852
ENSG00000250946	0	0	0.183567	NA	NA	11	AP004833.1	unprocessed_pseudogene	ENST00000507987
ENSG00000250947	0	0	0.183567	NA	NA	5	TRPC7-AS2	lncRNA	ENST00000513958
ENSG00000250948	2.17525	0.000815736	0.127967	0.968737	NA	17	AC091180.5	lncRNA	ENST00000511322
ENSG00000250949	0	0	0.183567	NA	NA	5	AC093534.2	lncRNA	ENST00000511418
ENSG00000250950	0.890734	-0.0263273	0.193489	0.115903	NA	4	AC093752.2	lncRNA	ENST00000506942
ENSG00000250951	0	0	0.183567	NA	NA	Y	USP9YP1	unprocessed_pseudogene	ENST00000513521
ENSG00000250954	0	0	0.183567	NA	NA	4	AC016687.3	lncRNA	ENST00000664054,ENST00000505018,ENST00000512581
ENSG00000250955	0	0	0.183567	NA	NA	5	AC008592.2	lncRNA	ENST00000506070
ENSG00000250956	0.057584	0	0.171949	1	NA	5	AC011416.2	processed_pseudogene	ENST00000509908
ENSG00000250957	0	0	0.183567	NA	NA	4	AC012055.1	lncRNA	ENST00000511346
ENSG00000250958	0	0	0.183567	NA	NA	5	LINC00492	lncRNA	ENST00000504436
ENSG00000250961	0.549689	-0.00734646	0.166394	0.544232	NA	5	AC025470.2	lncRNA	ENST00000664944,ENST00000506106
ENSG00000250962	0.0533582	-0.00095365	0.172056	0.904405	NA	8	AC090568.1	processed_pseudogene	ENST00000509499
ENSG00000250968	0	0	0.183567	NA	NA	4	LINC02382	lncRNA	ENST00000515840
ENSG00000250969	0.0556102	-0.00095365	0.172056	0.904405	NA	4	AC097658.3	lncRNA	ENST00000512715
ENSG00000250971	0.329149	0.00608486	0.162533	0.640954	NA	4	AC110772.2	lncRNA	ENST00000507776,ENST00000670161,ENST00000651047,ENST00000666230,ENST00000668550
ENSG00000250972	0	0	0.183567	NA	NA	5	CKS1BP5	processed_pseudogene	ENST00000434172
ENSG00000250973	0	0	0.183567	NA	NA	21	KRTAP13-6P	unprocessed_pseudogene	ENST00000508999
ENSG00000250974	0.333972	0.00947409	0.165896	0.474632	NA	5	LINC02196	lncRNA	ENST00000512838,ENST00000648809,ENST00000651243
ENSG00000250976	0.0556347	-0.00095365	0.172056	0.904405	NA	17	AC021491.3	lncRNA	ENST00000513378
ENSG00000250977	0.114823	-0.00095365	0.172056	0.904405	NA	4	AC098859.2	lncRNA	ENST00000506232
ENSG00000250978	0	0	0.183567	NA	NA	5	AC079467.1	lncRNA	ENST00000515184,ENST00000508512
ENSG00000250979	0.274136	0.00185111	0.167367	0.853542	NA	8	AC022905.1	unprocessed_pseudogene	ENST00000503430
ENSG00000250980	0.223548	0.0035292	0.172365	0.674396	NA	4	NSA2P6	processed_pseudogene	ENST00000511141
ENSG00000250981	0	0	0.183567	NA	NA	5	MARCHF11-AS1	lncRNA	ENST00000502834
ENSG00000250983	0.220293	0.000111638	0.167844	0.990803	NA	3	AC022296.3	processed_pseudogene	ENST00000512424
ENSG00000250984	0	0	0.183567	NA	NA	5	AC108082.1	processed_pseudogene	ENST00000510857
ENSG00000250990	0	0	0.183567	NA	NA	7	AC098851.1	lncRNA	ENST00000476561
ENSG00000250992	0	0	0.183567	NA	NA	5	AC139491.3	lncRNA	ENST00000671485,ENST00000509643
ENSG00000250993	0	0	0.183567	NA	NA	4	AC020551.1	lncRNA	ENST00000512036
ENSG00000250994	1.14756	-0.0165303	0.156513	0.39551	NA	5	AC005355.1	lncRNA	ENST00000513329
ENSG00000250995	0	0	0.183567	NA	NA	X	AL391280.2	processed_pseudogene	ENST00000506969
ENSG00000250997	0	0	0.183567	NA	NA	4	AC093853.1	processed_pseudogene	ENST00000515689
ENSG00000251000	0.0567619	0.00109675	0.172091	0.890161	NA	5	GGCTP1	processed_pseudogene	ENST00000514941
ENSG00000251001	0	0	0.183567	NA	NA	5	AC026427.2	processed_pseudogene	ENST00000506228
ENSG00000251002	1.09738	-0.0110786	0.154692	0.527096	NA	14	AC244502.1	lncRNA	ENST00000653737,ENST00000668212,ENST00000545498,ENST00000537850,ENST00000541008,ENST00000545670,ENST00000656379,ENST00000655085,ENST00000556777,ENST00000655336,ENST00000535351,ENST00000514473
ENSG00000251003	0.790659	-0.0168552	0.171525	0.280623	NA	8	ZFPM2-AS1	lncRNA	ENST00000518932,ENST00000647695,ENST00000524045,ENST00000509144,ENST00000659633,ENST00000520433,ENST00000520078,ENST00000521622,ENST00000520594
ENSG00000251005	0	0	0.183567	NA	NA	4	H3P15	processed_pseudogene	ENST00000506038
ENSG00000251008	0	0	0.183567	NA	NA	4	ORAOV1P1	processed_pseudogene	ENST00000503108
ENSG00000251009	0.054794	0.00109675	0.172091	0.890161	NA	4	AC133961.1	lncRNA	ENST00000503085
ENSG00000251010	0	0	0.183567	NA	NA	4	AC097372.1	lncRNA	ENST00000510996
ENSG00000251011	0.108866	0.00212523	0.172483	0.789315	NA	3	TMEM108-AS1	lncRNA	ENST00000504993,ENST00000505721
ENSG00000251012	0	0	0.183567	NA	NA	3	AC083800.1	protein_coding	ENST00000490594
ENSG00000251013	0.655452	-0.0343037	0.201644	0.0893608	NA	8	GAPDHP62	processed_pseudogene	ENST00000515313
ENSG00000251014	0	0	0.183567	NA	NA	5	AC137549.1	processed_pseudogene	ENST00000514243
ENSG00000251015	3.24161	-0.0998791	0.285166	0.0239721	NA	13	SLC25A30-AS1	lncRNA	ENST00000506633
ENSG00000251017	0.333798	-0.00281348	0.161126	0.825353	NA	4	AC093677.1	processed_pseudogene	ENST00000514414
ENSG00000251018	0.0504691	-0.00095365	0.172056	0.904405	NA	5	HMMR-AS1	lncRNA	ENST00000514724,ENST00000521666
ENSG00000251019	0	0	0.183567	NA	NA	4	HIGD1AP13	processed_pseudogene	ENST00000509878
ENSG00000251023	1.26759	-0.0182268	0.157035	0.365784	NA	5	AC114980.1	lncRNA	ENST00000505668
ENSG00000251025	0	0	0.183567	NA	NA	4	NDUFB5P1	processed_pseudogene	ENST00000508134
ENSG00000251026	0	0	0.183567	NA	NA	5	LINC02163	lncRNA	ENST00000662211,ENST00000514769,ENST00000666145,ENST00000665271,ENST00000666455
ENSG00000251027	0.0531933	-0.00095365	0.172056	0.904405	NA	5	LINC01950	lncRNA	ENST00000657922,ENST00000505997,ENST00000513273,ENST00000661979
ENSG00000251031	0.445917	0.00649407	0.16299	0.617942	NA	5	AC132803.1	lncRNA	ENST00000659832,ENST00000504204
ENSG00000251032	0.16635	-0.00095365	0.172056	0.904405	NA	5	CUL1P1	processed_pseudogene	ENST00000509510
ENSG00000251033	0	0	0.183567	NA	NA	5	AC113347.4	lncRNA	ENST00000506032
ENSG00000251034	0.161983	0.00109675	0.172091	0.890161	NA	8	AC087854.1	lncRNA	ENST00000664810,ENST00000514980,ENST00000662002,ENST00000668235
ENSG00000251035	0	0	0.183567	NA	NA	5	WBP1LP4	processed_pseudogene	ENST00000505043
ENSG00000251038	0	0	0.183567	NA	NA	3	AC090958.1	unprocessed_pseudogene	ENST00000511122
ENSG00000251039	0	0	0.183567	NA	NA	2	IGKV2D-40	IG_V_gene	ENST00000429992,ENST00000560045
ENSG00000251040	0	0	0.183567	NA	NA	4	LINC02480	lncRNA	ENST00000511875
ENSG00000251044	0	0	0.183567	NA	NA	5	AC024579.1	lncRNA	ENST00000503685
ENSG00000251045	0	0	0.183567	NA	NA	5	SLC25A48-AS1	lncRNA	ENST00000508452
ENSG00000251046	0.109164	-0.00198151	0.172413	0.803208	NA	4	ZNF969P	processed_pseudogene	ENST00000510345
ENSG00000251048	0	0	0.183567	NA	NA	4	AC093871.1	lncRNA	ENST00000503815
ENSG00000251049	0	0	0.183567	NA	NA	4	AC107396.1	lncRNA	ENST00000509641
ENSG00000251051	0	0	0.183567	NA	NA	4	ELL2P2	processed_pseudogene	ENST00000515135
ENSG00000251054	0	0	0.183567	NA	NA	5	AC008883.2	lncRNA	ENST00000505796
ENSG00000251055	0	0	0.183567	NA	NA	4	AC097491.1	lncRNA	ENST00000507857
ENSG00000251056	0	0	0.183567	NA	NA	4	ANKRD20A17P	unprocessed_pseudogene	ENST00000511745
ENSG00000251058	0	0	0.183567	NA	NA	3	AC010181.2	lncRNA	ENST00000483759
ENSG00000251059	0	0	0.183567	NA	NA	4	AC139722.1	lncRNA	ENST00000663090,ENST00000505175,ENST00000512502
ENSG00000251061	0.0553238	0	0.171949	1	NA	4	LINC02512	lncRNA	ENST00000509548
ENSG00000251062	0	0	0.183567	NA	NA	5	AC025459.1	processed_pseudogene	ENST00000504072
ENSG00000251066	0.83259	0.0123268	0.153999	0.498384	NA	5	AC026700.1	processed_pseudogene	ENST00000512074
ENSG00000251072	2.14207	-0.00775883	0.129189	0.716004	NA	5	LMNB1-DT	lncRNA	ENST00000509185
ENSG00000251073	0.0590175	0	0.171949	1	NA	4	NUDT19P5	processed_pseudogene	ENST00000505620
ENSG00000251074	0	0	0.183567	NA	NA	4	AC147055.3	unprocessed_pseudogene	ENST00000510547
ENSG00000251075	2.50394	0.013502	0.129881	0.547105	NA	4	HTT-AS	lncRNA	ENST00000660368,ENST00000664062,ENST00000657282,ENST00000503893
ENSG00000251076	0.384785	0.00114118	0.169319	0.900399	NA	5	AC104126.1	lncRNA	ENST00000504004
ENSG00000251078	0	0	0.183567	NA	NA	5	SLC25A5P9	processed_pseudogene	ENST00000509905
ENSG00000251079	0.706462	0.000667648	0.148853	0.968465	NA	10	BMS1P2	transcribed_unprocessed_pseudogene	ENST00000450360,ENST00000532854
ENSG00000251080	0	0	0.183567	NA	NA	4	AC024132.3	lncRNA	ENST00000506878
ENSG00000251081	0	0	0.183567	NA	NA	4	AC104663.1	lncRNA	ENST00000508555
ENSG00000251087	0	0	0.183567	NA	NA	4	ALG1L3P	unprocessed_pseudogene	ENST00000503331
ENSG00000251088	0	0	0.183567	NA	NA	3	AC117473.1	lncRNA	ENST00000508616
ENSG00000251090	0	0	0.183567	NA	NA	3	OR5AC4P	transcribed_unprocessed_pseudogene	ENST00000509306,ENST00000642086
ENSG00000251093	0	0	0.183567	NA	NA	5	AC093281.2	lncRNA	ENST00000510153
ENSG00000251095	2.03958	-0.0277469	0.173691	0.202443	NA	4	AC093866.1	lncRNA	ENST00000506864,ENST00000507916,ENST00000659714,ENST00000659878,ENST00000612706,ENST00000621944,ENST00000512077,ENST00000513572,ENST00000509723,ENST00000508021
ENSG00000251099	0	0	0.183567	NA	NA	5	AC008967.1	processed_pseudogene	ENST00000504843
ENSG00000251101	0	0	0.183567	NA	NA	4	AC147055.4	processed_pseudogene	ENST00000504399
ENSG00000251102	0.553562	0.0124958	0.162838	0.426714	NA	5	CTBP2P4	processed_pseudogene	ENST00000513884
ENSG00000251105	0	0	0.183567	NA	NA	4	AC110792.1	processed_pseudogene	ENST00000510278
ENSG00000251106	0	0	0.183567	NA	NA	13	ABITRAMP1	processed_pseudogene	ENST00000510179
ENSG00000251107	0.106104	-0.00198151	0.172413	0.803208	NA	5	PDCD5P2	processed_pseudogene	ENST00000507570
ENSG00000251108	0	0	0.183567	NA	NA	5	YBX1P5	processed_pseudogene	ENST00000509441
ENSG00000251111	0.447873	0.00270286	0.163383	0.819086	NA	4	FCF1P8	processed_pseudogene	ENST00000510322
ENSG00000251112	0	0	0.183567	NA	NA	5	AC106794.2	processed_pseudogene	ENST00000513713
ENSG00000251113	0	0	0.183567	NA	NA	4	AC092593.1	processed_pseudogene	ENST00000515413
ENSG00000251118	0	0	0.183567	NA	NA	5	H3P24	processed_pseudogene	ENST00000505098
ENSG00000251122	0	0	0.183567	NA	NA	5	NIFKP2	processed_pseudogene	ENST00000513462
ENSG00000251123	0	0	0.183567	NA	NA	4	AC084752.1	processed_pseudogene	ENST00000509766
ENSG00000251125	0.0560124	0	0.171949	1	NA	5	AC091860.2	lncRNA	ENST00000509423
ENSG00000251126	0	0	0.183567	NA	NA	4	AC017007.6	lncRNA	ENST00000511590
ENSG00000251127	0	0	0.183567	NA	NA	8	AC091173.1	lncRNA	ENST00000505627
ENSG00000251128	0	0	0.183567	NA	NA	4	WWC2-AS1	lncRNA	ENST00000511846
ENSG00000251129	1.23526	-0.0329179	0.230814	0.0415098	NA	4	LINC02506	lncRNA	ENST00000662669,ENST00000659613,ENST00000657576,ENST00000513211,ENST00000660373,ENST00000655951,ENST00000667252,ENST00000665582
ENSG00000251132	0	0	0.183567	NA	NA	5	AC094104.2	lncRNA	ENST00000509718
ENSG00000251135	0	0	0.183567	NA	NA	5	AC008565.1	processed_pseudogene	ENST00000509046
ENSG00000251137	0	0	0.183567	NA	NA	3	RPL7L1P7	processed_pseudogene	ENST00000509986
ENSG00000251138	2.1203	0.0119281	0.143869	0.556703	NA	12	AC090015.1	lncRNA	ENST00000658677,ENST00000653134,ENST00000515416,ENST00000669556,ENST00000662107,ENST00000548427,ENST00000663261,ENST00000665907,ENST00000551210,ENST00000551726,ENST00000668228,ENST00000668665,ENST00000670573,ENST00000668997,ENST00000665895,ENST00000658833,ENST00000656876,ENST00000670471,ENST00000549905
ENSG00000251139	0	0	0.183567	NA	NA	4	AC084871.2	lncRNA	ENST00000508020
ENSG00000251142	0	0	0.183567	NA	NA	8	AC025674.1	processed_pseudogene	ENST00000507074
ENSG00000251144	0.22563	-0.00150793	0.167936	0.876988	NA	5	AC113346.1	lncRNA	ENST00000510150
ENSG00000251147	0	0	0.183567	NA	NA	4	AC084871.3	processed_pseudogene	ENST00000503355
ENSG00000251148	0	0	0.183567	NA	NA	4	AL158068.2	lncRNA	ENST00000510632
ENSG00000251149	0	0	0.183567	NA	NA	4	MTND5P5	processed_pseudogene	ENST00000503764
ENSG00000251151	0.0541917	0.00109675	0.172091	0.890161	NA	12	HOXC-AS3	lncRNA	ENST00000567780,ENST00000509870,ENST00000514702,ENST00000513165
ENSG00000251152	0.0556347	-0.00095365	0.172056	0.904405	NA	4	AC025539.1	lncRNA	ENST00000515343
ENSG00000251154	0	0	0.183567	NA	NA	7	AC002456.2	unprocessed_pseudogene	ENST00000509356
ENSG00000251158	0	0	0.183567	NA	NA	5	AC131392.2	unprocessed_pseudogene	ENST00000505635
ENSG00000251159	0	0	0.183567	NA	NA	4	AC093852.1	processed_pseudogene	ENST00000503587
ENSG00000251162	0	0	0.183567	NA	NA	4	AC074198.1	processed_pseudogene	ENST00000508153
ENSG00000251163	0	0	0.183567	NA	NA	5	PRELID3BP4	processed_pseudogene	ENST00000515476
ENSG00000251165	0.0544328	0.00109675	0.172091	0.890161	NA	4	F11-AS1	lncRNA	ENST00000657917,ENST00000505103,ENST00000508110,ENST00000508287,ENST00000510172
ENSG00000251166	0	0	0.183567	NA	NA	4	OR7E163P	unprocessed_pseudogene	ENST00000505943
ENSG00000251168	1.15993	0.0360446	0.198535	0.0986721	NA	5	AC025174.1	lncRNA	ENST00000511758
ENSG00000251169	0.16225	-0.00095365	0.172056	0.904405	NA	5	LINC01843	lncRNA	ENST00000515627
ENSG00000251170	0	0	0.183567	NA	NA	4	AC004052.1	lncRNA	ENST00000671148,ENST00000505680,ENST00000514327
ENSG00000251171	0	0	0.183567	NA	NA	4	AC096741.1	lncRNA	ENST00000510225
ENSG00000251172	0	0	0.183567	NA	NA	3	AC117470.1	processed_pseudogene	ENST00000381974
ENSG00000251173	1.54359	-0.0102718	0.14508	0.599544	NA	4	UCHL1-AS1	lncRNA	ENST00000510073,ENST00000507190
ENSG00000251174	0	0	0.183567	NA	NA	4	TSEN2P1	processed_pseudogene	ENST00000513552
ENSG00000251175	0	0	0.183567	NA	NA	4	GSTCD-AS1	lncRNA	ENST00000509003,ENST00000506527,ENST00000504955
ENSG00000251176	0	0	0.183567	NA	NA	4	AC074254.1	lncRNA	ENST00000399152
ENSG00000251177	0	0	0.183567	NA	NA	4	AC093829.1	unprocessed_pseudogene	ENST00000506662
ENSG00000251178	0	0	0.183567	NA	NA	3	OR7E21P	unprocessed_pseudogene	ENST00000514634
ENSG00000251179	0.329998	0.000104071	0.16345	0.992806	NA	17	TMEM92-AS1	lncRNA	ENST00000508851
ENSG00000251182	0.278997	0.00366162	0.168052	0.718153	NA	4	LINC02497	lncRNA	ENST00000515292,ENST00000660077
ENSG00000251183	0	0	0.183567	NA	NA	5	LINC01861	lncRNA	ENST00000509568
ENSG00000251184	0	0	0.183567	NA	NA	9	AL672142.1	protein_coding	ENST00000482796
ENSG00000251185	0.110067	7.14465e-05	0.171949	0.992818	NA	4	AC025244.1	lncRNA	ENST00000505930
ENSG00000251186	0	0	0.183567	NA	NA	4	AC105345.2	lncRNA	ENST00000515186
ENSG00000251187	0.319429	0.000284036	0.163569	0.980287	NA	5	AC010261.2	lncRNA	ENST00000505825,ENST00000515563,ENST00000506875
ENSG00000251188	0.215602	0.00328749	0.168951	0.73419	NA	4	AC079140.3	processed_pseudogene	ENST00000511111
ENSG00000251189	0.442934	-0.0150177	0.172257	0.294975	NA	5	AC010425.1	lncRNA	ENST00000511734
ENSG00000251191	0.329807	0.00257922	0.163937	0.823572	NA	8	LINC00589	lncRNA	ENST00000662593,ENST00000506121,ENST00000518623
ENSG00000251193	0	0	0.183567	NA	NA	5	AC112203.1	processed_pseudogene	ENST00000506315
ENSG00000251194	0.0556102	-0.00095365	0.172056	0.904405	NA	11	AL133330.1	lncRNA	ENST00000510619
ENSG00000251195	0	0	0.183567	NA	NA	4	AC105417.1	processed_pseudogene	ENST00000514691
ENSG00000251196	0.0533582	-0.00095365	0.172056	0.904405	NA	5	AC106760.1	unprocessed_pseudogene	ENST00000508690
ENSG00000251199	0	0	0.183567	NA	NA	4	AC015631.1	lncRNA	ENST00000653580,ENST00000663875,ENST00000657106,ENST00000656052,ENST00000654413,ENST00000665122,ENST00000504728,ENST00000664397,ENST00000670570,ENST00000669907,ENST00000506638,ENST00000658033,ENST00000668641,ENST00000666292,ENST00000667687,ENST00000671422,ENST00000654404,ENST00000665766,ENST00000668013,ENST00000663124,ENST00000661612,ENST00000658435,ENST00000515491,ENST00000661637
ENSG00000251200	0	0	0.183567	NA	NA	4	AC084866.2	lncRNA	ENST00000509956,ENST00000660605
ENSG00000251201	0.0531933	-0.00095365	0.172056	0.904405	NA	5	TMED7-TICAM2	protein_coding	ENST00000333314,ENST00000514548,ENST00000282382
ENSG00000251203	0.110992	-0.00095365	0.172056	0.904405	NA	8	AC011726.1	processed_pseudogene	ENST00000515686
ENSG00000251204	0.944436	0.0101658	0.154241	0.556641	NA	5	AC027313.1	processed_pseudogene	ENST00000509159
ENSG00000251205	0	0	0.183567	NA	NA	5	AC016598.2	lncRNA	ENST00000661617,ENST00000514942,ENST00000661034,ENST00000667084,ENST00000669728
ENSG00000251206	0	0	0.183567	NA	NA	5	AC010420.1	lncRNA	ENST00000515077
ENSG00000251210	0.0560311	0	0.171949	1	NA	4	LINC02270	lncRNA	ENST00000667212,ENST00000515691,ENST00000657988,ENST00000667495,ENST00000505386
ENSG00000251211	0.821848	0.021826	0.170037	0.250959	NA	5	AC136632.2	processed_pseudogene	ENST00000512891
ENSG00000251212	0	0	0.183567	NA	NA	4	MTND5P4	processed_pseudogene	ENST00000514978
ENSG00000251213	0	0	0.183567	NA	NA	4	AC012055.2	lncRNA	ENST00000504167
ENSG00000251214	0	0	0.183567	NA	NA	5	AC025465.4	lncRNA	ENST00000513422
ENSG00000251215	0	0	0.183567	NA	NA	5	GOLGA5P1	processed_pseudogene	ENST00000507317
ENSG00000251216	0.0590175	0	0.171949	1	NA	4	AC106895.2	lncRNA	ENST00000653108,ENST00000503325,ENST00000665163,ENST00000511291,ENST00000662648,ENST00000656385
ENSG00000251218	0	0	0.183567	NA	NA	8	AC103764.1	lncRNA	ENST00000505083
ENSG00000251219	0.266293	-0.00321433	0.168096	0.748039	NA	4	LINC01217	lncRNA	ENST00000657311,ENST00000514427
ENSG00000251220	0	0	0.183567	NA	NA	4	RFPL4AP3	processed_pseudogene	ENST00000515267
ENSG00000251221	0.223495	0.00122523	0.171168	0.883316	NA	5	LINC01337	lncRNA	ENST00000515871
ENSG00000251223	0	0	0.183567	NA	NA	4	MTCO1P9	unprocessed_pseudogene	ENST00000505577
ENSG00000251224	0.0541917	0.00109675	0.172091	0.890161	NA	3	CNOT10-AS1	lncRNA	ENST00000475395
ENSG00000251226	0.873718	-0.0157583	0.156682	0.408061	NA	11	LINC02714	lncRNA	ENST00000513405
ENSG00000251228	0	0	0.183567	NA	NA	4	AC104619.4	processed_pseudogene	ENST00000510773
ENSG00000251229	0.104661	7.14465e-05	0.171949	0.992818	NA	4	AL645924.2	processed_pseudogene	ENST00000508865
ENSG00000251230	0.265538	-0.00659538	0.170858	0.518288	NA	4	MIR3945HG	lncRNA	ENST00000659446,ENST00000510284,ENST00000656525,ENST00000511703,ENST00000665689
ENSG00000251234	0	0	0.183567	NA	NA	8	PSMA2P2	processed_pseudogene	ENST00000504319
ENSG00000251235	0.438505	-0.00614681	0.162514	0.63828	NA	5	SNRPCP2	processed_pseudogene	ENST00000504370
ENSG00000251236	0	0	0.183567	NA	NA	4	AC021146.8	unprocessed_pseudogene	ENST00000507455
ENSG00000251237	0	0	0.183567	NA	NA	5	B3GNTL1P1	processed_pseudogene	ENST00000509174
ENSG00000251239	0.221663	7.14465e-05	0.171949	0.992818	NA	17	AC004590.1	lncRNA	ENST00000502435
ENSG00000251243	0	0	0.183567	NA	NA	5	AC005178.1	processed_pseudogene	ENST00000508392
ENSG00000251244	0	0	0.183567	NA	NA	4	AC107208.1	lncRNA	ENST00000669827,ENST00000669860,ENST00000508265
ENSG00000251246	0	0	0.183567	NA	NA	1	AL691442.2	protein_coding	ENST00000505139
ENSG00000251248	0	0	0.183567	NA	NA	4	AC139720.2	lncRNA	ENST00000514766
ENSG00000251249	0.528617	-0.00294878	0.16248	0.809456	NA	4	AC097375.3	lncRNA	ENST00000513759,ENST00000515329,ENST00000669340,ENST00000664690,ENST00000504207
ENSG00000251250	1.05584	-0.016818	0.16241	0.352917	NA	5	AC091951.4	transcribed_unprocessed_pseudogene	ENST00000500762,ENST00000650000,ENST00000512746,ENST00000650671
ENSG00000251252	0	0	0.183567	NA	NA	4	MTND2P31	processed_pseudogene	ENST00000512602
ENSG00000251253	0	0	0.183567	NA	NA	4	MTHFD2P4	processed_pseudogene	ENST00000515074
ENSG00000251254	0	0	0.183567	NA	NA	4	GTF2F2P1	processed_pseudogene	ENST00000511083
ENSG00000251256	0.0556102	-0.00095365	0.172056	0.904405	NA	4	LINC02358	lncRNA	ENST00000514413
ENSG00000251257	0	0	0.183567	NA	NA	5	AC010457.1	lncRNA	ENST00000510469,ENST00000510137
ENSG00000251258	0.217888	0.00233565	0.171702	0.779039	NA	6	RFPL4B	protein_coding	ENST00000441065
ENSG00000251259	2.17802	-0.00732319	0.12745	0.732401	NA	4	AC004069.1	lncRNA	ENST00000504082
ENSG00000251260	0.166405	-0.00095365	0.172056	0.904405	NA	4	WDFY3-AS1	lncRNA	ENST00000510449
ENSG00000251261	0	0	0.183567	NA	NA	5	OR7H2P	unprocessed_pseudogene	ENST00000513483
ENSG00000251264	0.057584	0	0.171949	1	NA	4	AC098868.1	lncRNA	ENST00000512628
ENSG00000251266	0	0	0.183567	NA	NA	4	LINC02429	lncRNA	ENST00000656595,ENST00000509782,ENST00000513836,ENST00000671471
ENSG00000251270	0	0	0.183567	NA	NA	3	AC108727.2	lncRNA	ENST00000512277
ENSG00000251271	0	0	0.183567	NA	NA	4	ALG1L7P	unprocessed_pseudogene	ENST00000502317
ENSG00000251273	0	0	0.183567	NA	NA	5	LINC02228	lncRNA	ENST00000662466,ENST00000670589,ENST00000507600,ENST00000641970,ENST00000641261
ENSG00000251276	0	0	0.183567	NA	NA	7	MAGI2-AS1	lncRNA	ENST00000428298
ENSG00000251278	0	0	0.183567	NA	NA	4	AC006499.5	processed_pseudogene	ENST00000505037
ENSG00000251279	1.27541	-0.00723484	0.143276	0.705647	NA	5	SMIM15-AS1	lncRNA	ENST00000506902
ENSG00000251281	0	0	0.183567	NA	NA	5	AC034223.2	lncRNA	ENST00000511840
ENSG00000251283	0.0533582	-0.00095365	0.172056	0.904405	NA	4	LINC02272	lncRNA	ENST00000504237,ENST00000511399
ENSG00000251284	0	0	0.183567	NA	NA	4	AC111000.5	processed_pseudogene	ENST00000506559
ENSG00000251285	0.0556347	-0.00095365	0.172056	0.904405	NA	4	AC097484.2	processed_pseudogene	ENST00000509147
ENSG00000251286	0.0533582	-0.00095365	0.172056	0.904405	NA	4	AC097522.1	processed_pseudogene	ENST00000507811
ENSG00000251287	0.588734	-0.0154457	0.168875	0.319817	NA	3	ALG1L2	protein_coding	ENST00000507643,ENST00000425059,ENST00000511726
ENSG00000251288	0	0	0.183567	NA	NA	4	AC018797.2	processed_pseudogene	ENST00000513388
ENSG00000251291	0	0	0.183567	NA	NA	4	LINC02462	lncRNA	ENST00000670860,ENST00000503009,ENST00000666371,ENST00000666281
ENSG00000251292	0.0556347	-0.00095365	0.172056	0.904405	NA	4	ERVH-1	lncRNA	ENST00000507666
ENSG00000251293	0	0	0.183567	NA	NA	5	AC008574.1	lncRNA	ENST00000514240
ENSG00000251294	0.0556102	-0.00095365	0.172056	0.904405	NA	5	AC091885.2	lncRNA	ENST00000510391
ENSG00000251296	0	0	0.183567	NA	NA	4	AC006499.6	processed_pseudogene	ENST00000511169
ENSG00000251297	0.439397	-0.00392895	0.163478	0.744228	NA	4	TUBB7P	unprocessed_pseudogene	ENST00000428444
ENSG00000251298	1.59464	0.0192062	0.153088	0.369696	NA	4	AC093835.1	lncRNA	ENST00000508072
ENSG00000251299	0	0	0.183567	NA	NA	13	SLC25A15P3	unprocessed_pseudogene	ENST00000505530
ENSG00000251300	0	0	0.183567	NA	NA	4	AC104596.2	processed_pseudogene	ENST00000512793
ENSG00000251301	1.50858	-0.0249247	0.169391	0.235847	NA	12	LINC02384	lncRNA	ENST00000546086,ENST00000441255,ENST00000536094,ENST00000541707,ENST00000539404,ENST00000653144,ENST00000360485,ENST00000542875,ENST00000536112
ENSG00000251303	0	0	0.183567	NA	NA	5	CAB39P1	processed_pseudogene	ENST00000502277
ENSG00000251306	0	0	0.183567	NA	NA	5	NDUFB4P2	processed_pseudogene	ENST00000509515
ENSG00000251307	0.110648	0	0.171949	1	NA	5	AC026704.1	lncRNA	ENST00000506435
ENSG00000251308	0	0	0.183567	NA	NA	4	MRPS33P3	processed_pseudogene	ENST00000513456
ENSG00000251309	0	0	0.183567	NA	NA	4	AP002075.1	lncRNA	ENST00000505091
ENSG00000251310	0	0	0.183567	NA	NA	4	AC107391.1	lncRNA	ENST00000514966
ENSG00000251311	0	0	0.183567	NA	NA	5	LINC02214	lncRNA	ENST00000504419
ENSG00000251312	0	0	0.183567	NA	NA	4	AC004062.1	processed_pseudogene	ENST00000509926
ENSG00000251313	0.10963	0.00212523	0.172483	0.789315	NA	4	AC073648.4	processed_pseudogene	ENST00000442655
ENSG00000251314	0.0590175	0	0.171949	1	NA	5	AC104123.1	lncRNA	ENST00000502645,ENST00000513158,ENST00000511775
ENSG00000251320	0	0	0.183567	NA	NA	5	AC011352.3	lncRNA	ENST00000505162
ENSG00000251321	0.109955	7.14465e-05	0.171949	0.992818	NA	4	PCAT4	lncRNA	ENST00000514836,ENST00000504263
ENSG00000251323	2.78616	-0.0271122	0.155745	0.269394	NA	11	LINC02728	lncRNA	ENST00000660634,ENST00000664831,ENST00000513207
ENSG00000251324	0	0	0.183567	NA	NA	5	LINC01386	lncRNA	ENST00000506196
ENSG00000251325	0	0	0.183567	NA	NA	4	AC024132.4	lncRNA	ENST00000513616
ENSG00000251326	0	0	0.183567	NA	NA	4	LINC02479	lncRNA	ENST00000508942,ENST00000655259
ENSG00000251329	0	0	0.183567	NA	NA	4	LINC02353	lncRNA	ENST00000515181
ENSG00000251330	0.057584	0	0.171949	1	NA	5	AC114939.1	lncRNA	ENST00000520980
ENSG00000251332	0	0	0.183567	NA	NA	4	AC021106.2	processed_pseudogene	ENST00000505310
ENSG00000251334	0.608051	0.0140575	0.158592	0.428062	NA	4	AC020593.1	processed_pseudogene	ENST00000507399
ENSG00000251336	0	0	0.183567	NA	NA	4	TEMN3-AS1	lncRNA	ENST00000510211
ENSG00000251338	0	0	0.183567	NA	NA	4	AC006499.7	processed_pseudogene	ENST00000512421
ENSG00000251339	0	0	0.183567	NA	NA	4	AC017091.1	lncRNA	ENST00000510941,ENST00000510371,ENST00000662149,ENST00000656709,ENST00000513551,ENST00000503232,ENST00000653955
ENSG00000251340	0.107626	7.14465e-05	0.171949	0.992818	NA	5	MTCYBP35	processed_pseudogene	ENST00000503630
ENSG00000251342	0	0	0.183567	NA	NA	5	AC026774.2	processed_pseudogene	ENST00000513990
ENSG00000251345	0.531929	-0.00513575	0.166833	0.643264	NA	4	AC093826.1	processed_pseudogene	ENST00000508655
ENSG00000251347	0	0	0.183567	NA	NA	8	IRF5P1	processed_pseudogene	ENST00000504852
ENSG00000251348	0.497189	-0.00819022	0.158518	0.590652	NA	5	HSPD1P11	processed_pseudogene	ENST00000508643
ENSG00000251349	0	0	0.183567	NA	NA	9	MSANTD3-TMEFF1	protein_coding	ENST00000502978
ENSG00000251350	0	0	0.183567	NA	NA	4	LINC02475	lncRNA	ENST00000507639,ENST00000668491,ENST00000655776,ENST00000512678
ENSG00000251352	0.445649	9.24849e-05	0.160239	0.994266	NA	5	AC122714.2	processed_pseudogene	ENST00000502787
ENSG00000251353	0.229543	0	0.17079	1	NA	4	MTND3P5	unprocessed_pseudogene	ENST00000512798
ENSG00000251354	0	0	0.183567	NA	NA	8	AC024451.1	unprocessed_pseudogene	ENST00000508013
ENSG00000251356	0.444334	0.00465493	0.156824	0.752385	NA	5	RAB5CP2	processed_pseudogene	ENST00000505368
ENSG00000251357	0	0	0.183567	NA	NA	22	AP000350.4	protein_coding	ENST00000433835
ENSG00000251359	0.686535	-0.00623837	0.161553	0.643118	NA	4	WWC2-AS2	lncRNA	ENST00000578387
ENSG00000251360	0.222926	0.00333744	0.168847	0.731787	NA	6	KHDC1P1	transcribed_unprocessed_pseudogene	ENST00000511053
ENSG00000251361	0.0590175	0	0.171949	1	NA	5	AC012625.1	lncRNA	ENST00000515153
ENSG00000251363	2.79503	0.070249	0.229162	0.0562014	NA	14	LINC02315	lncRNA	ENST00000651006,ENST00000515218
ENSG00000251364	3.67079	-0.0253232	0.144018	0.310433	NA	11	AC107884.1	lncRNA	ENST00000526695,ENST00000654089,ENST00000533684,ENST00000525534,ENST00000530201,ENST00000530846,ENST00000671315,ENST00000526706,ENST00000504206,ENST00000533693,ENST00000530169,ENST00000514126,ENST00000664943,ENST00000622955
ENSG00000251366	0	0	0.183567	NA	NA	5	DBIP2	processed_pseudogene	ENST00000419076
ENSG00000251367	0	0	0.183567	NA	NA	5	AC091917.3	lncRNA	ENST00000509496
ENSG00000251368	0	0	0.183567	NA	NA	5	AC016632.1	processed_pseudogene	ENST00000503994
ENSG00000251370	0	0	0.183567	NA	NA	5	SEMA5A-AS1	lncRNA	ENST00000510879
ENSG00000251371	0	0	0.183567	NA	NA	5	AC010634.1	lncRNA	ENST00000513925
ENSG00000251372	0	0	0.183567	NA	NA	4	LINC00499	lncRNA	ENST00000656561,ENST00000662404,ENST00000502757,ENST00000663528,ENST00000655654,ENST00000660826,ENST00000659710,ENST00000662372,ENST00000663030,ENST00000662169,ENST00000507145,ENST00000653577,ENST00000661748,ENST00000664556,ENST00000662941,ENST00000515282,ENST00000667838,ENST00000669857,ENST00000510736,ENST00000658827,ENST00000658842,ENST00000653944,ENST00000671213,ENST00000665940
ENSG00000251373	0	0	0.183567	NA	NA	4	AC092593.2	processed_pseudogene	ENST00000513866
ENSG00000251374	1.57761	-0.00881123	0.141809	0.656374	NA	5	AC010598.1	processed_pseudogene	ENST00000510378
ENSG00000251376	0	0	0.183567	NA	NA	5	AC034238.4	lncRNA	ENST00000512349
ENSG00000251377	0	0	0.183567	NA	NA	4	AC079340.2	lncRNA	ENST00000504785,ENST00000504957,ENST00000653378
ENSG00000251378	0.109224	-0.00095365	0.172056	0.904405	NA	7	AC096582.2	unprocessed_pseudogene	ENST00000510860
ENSG00000251379	0.16967	0.00109675	0.172091	0.890161	NA	4	AC099550.1	lncRNA	ENST00000515495
ENSG00000251380	0	0	0.183567	NA	NA	5	DCANP1	protein_coding	ENST00000503143
ENSG00000251381	0.163401	-0.00095365	0.172056	0.904405	NA	11	LINC00958	lncRNA	ENST00000531402,ENST00000504230,ENST00000534477,ENST00000671253,ENST00000529328,ENST00000658243,ENST00000653981,ENST00000663902,ENST00000662291,ENST00000671577,ENST00000526388,ENST00000653958,ENST00000532541,ENST00000527945,ENST00000653758,ENST00000667588
ENSG00000251383	0	0	0.183567	NA	NA	4	LINC02483	lncRNA	ENST00000512043
ENSG00000251385	0.054794	0.00109675	0.172091	0.890161	NA	4	MTCYBP16	processed_pseudogene	ENST00000509187
ENSG00000251387	0	0	0.183567	NA	NA	5	AC008667.3	lncRNA	ENST00000506892
ENSG00000251388	0	0	0.183567	NA	NA	4	AC079380.1	lncRNA	ENST00000507844
ENSG00000251389	0	0	0.183567	NA	NA	5	YTHDF1P1	processed_pseudogene	ENST00000515217
ENSG00000251391	0.275665	8.72471e-05	0.170204	0.991982	NA	5	AC092353.1	lncRNA	ENST00000665668,ENST00000661969,ENST00000665775,ENST00000666197,ENST00000663200,ENST00000661586,ENST00000661731,ENST00000669604,ENST00000654396,ENST00000668202,ENST00000668388,ENST00000510964
ENSG00000251393	0.105827	-0.00095365	0.172056	0.904405	NA	14	AC005280.1	lncRNA	ENST00000654900,ENST00000666612,ENST00000561382,ENST00000515412
ENSG00000251395	0	0	0.183567	NA	NA	5	FTH1P9	processed_pseudogene	ENST00000513251
ENSG00000251398	0	0	0.183567	NA	NA	4	LINC01256	lncRNA	ENST00000667267,ENST00000513270
ENSG00000251399	0	0	0.183567	NA	NA	4	AC092542.1	lncRNA	ENST00000513155
ENSG00000251400	0.899192	0.0310052	0.190316	0.12525	NA	5	ALDH7A1P1	processed_pseudogene	ENST00000510973
ENSG00000251401	0	0	0.183567	NA	NA	4	AC093729.1	processed_pseudogene	ENST00000513074
ENSG00000251402	1.71339	0.0252911	0.162909	0.262496	NA	8	FAM90A25P	unprocessed_pseudogene	ENST00000528404
ENSG00000251405	0.484014	0.000467888	0.159407	0.971746	NA	5	AC016571.1	lncRNA	ENST00000509655
ENSG00000251407	0	0	0.183567	NA	NA	4	MTND1P22	unprocessed_pseudogene	ENST00000510572
ENSG00000251408	2.62124	-0.0658963	0.227849	0.0576038	NA	4	AC113615.1	lncRNA	ENST00000507424
ENSG00000251409	0.104661	7.14465e-05	0.171949	0.992818	NA	5	AC008592.3	lncRNA	ENST00000509999
ENSG00000251410	0	0	0.183567	NA	NA	4	AC007106.1	lncRNA	ENST00000653771,ENST00000509666
ENSG00000251411	0.555749	0.00455989	0.156943	0.756256	NA	4	AC093827.3	processed_pseudogene	ENST00000514631
ENSG00000251412	0.170526	0	0.171949	1	NA	4	AC006296.2	lncRNA	ENST00000507932
ENSG00000251413	0	0	0.183567	NA	NA	10	AC068898.2	lncRNA	ENST00000514425
ENSG00000251414	0.109164	-0.00198151	0.172413	0.803208	NA	5	AC138956.2	lncRNA	ENST00000512934
ENSG00000251416	0	0	0.183567	NA	NA	4	AC103879.1	lncRNA	ENST00000503093
ENSG00000251417	0.596702	-0.0232073	0.185492	0.154434	NA	16	AC145285.2	lncRNA	ENST00000507031
ENSG00000251418	0	0	0.183567	NA	NA	4	ASS1P8	processed_pseudogene	ENST00000504437
ENSG00000251419	0	0	0.183567	NA	NA	5	AC108120.3	processed_pseudogene	ENST00000505953
ENSG00000251421	0.114652	-0.00095365	0.172056	0.904405	NA	5	AC016556.1	lncRNA	ENST00000510004
ENSG00000251423	0	0	0.183567	NA	NA	5	AC016576.1	lncRNA	ENST00000503244,ENST00000637153
ENSG00000251424	0	0	0.183567	NA	NA	4	AC021146.9	unprocessed_pseudogene	ENST00000512503
ENSG00000251426	0	0	0.183567	NA	NA	5	AC010451.2	lncRNA	ENST00000511514,ENST00000502893
ENSG00000251427	0	0	0.183567	NA	NA	4	AC111000.6	unprocessed_pseudogene	ENST00000514471
ENSG00000251429	0.442273	0.000233021	0.159234	0.985994	NA	4	AIDAP2	transcribed_processed_pseudogene	ENST00000514881,ENST00000513994,ENST00000512016
ENSG00000251430	0	0	0.183567	NA	NA	4	MTCO3P27	unprocessed_pseudogene	ENST00000514397
ENSG00000251431	0.33264	0.00995855	0.170325	0.408919	NA	19	AC245884.7	unprocessed_pseudogene	ENST00000514037
ENSG00000251433	0	0	0.183567	NA	NA	4	CCNHP1	processed_pseudogene	ENST00000513311
ENSG00000251434	0	0	0.183567	NA	NA	4	AC104071.1	lncRNA	ENST00000505636
ENSG00000251435	0	0	0.183567	NA	NA	5	C1GALT1P2	processed_pseudogene	ENST00000510813
ENSG00000251436	0	0	0.183567	NA	NA	4	NUP58P1	processed_pseudogene	ENST00000502546
ENSG00000251437	0	0	0.183567	NA	NA	4	NDUFS5P4	processed_pseudogene	ENST00000412983
ENSG00000251438	0	0	0.183567	NA	NA	4	AC104078.2	lncRNA	ENST00000504344
ENSG00000251439	0	0	0.183567	NA	NA	17	KRTAP4-17P	unprocessed_pseudogene	ENST00000508151
ENSG00000251440	0	0	0.183567	NA	NA	4	STMN1P2	processed_pseudogene	ENST00000508435
ENSG00000251441	0.105793	-0.00095365	0.172056	0.904405	NA	4	RTEL1P1	transcribed_processed_pseudogene	ENST00000652638,ENST00000504490
ENSG00000251442	0.595407	-0.00326495	0.151797	0.840312	NA	4	LINC01094	lncRNA	ENST00000503539,ENST00000666953,ENST00000668669,ENST00000654343,ENST00000503259,ENST00000654792,ENST00000670146,ENST00000507802,ENST00000512322,ENST00000656991,ENST00000663250,ENST00000653916,ENST00000504675,ENST00000667455,ENST00000661741,ENST00000671622,ENST00000652918,ENST00000514130
ENSG00000251443	0	0	0.183567	NA	NA	5	LINC02160	lncRNA	ENST00000667183,ENST00000503577,ENST00000661759
ENSG00000251445	0	0	0.183567	NA	NA	4	AC021151.1	lncRNA	ENST00000506933
ENSG00000251446	0.0567619	0.00109675	0.172091	0.890161	NA	5	AC113391.2	lncRNA	ENST00000512245
ENSG00000251447	0.0590175	0	0.171949	1	NA	3	AC107027.2	unprocessed_pseudogene	ENST00000512197
ENSG00000251448	1.20605	0.0274607	0.171919	0.211515	NA	3	AC063919.1	lncRNA	ENST00000514281,ENST00000670909
ENSG00000251449	0.108555	7.14465e-05	0.171949	0.992818	NA	4	MTND1P19	processed_pseudogene	ENST00000511780
ENSG00000251450	0.0544328	0.00109675	0.172091	0.890161	NA	5	RASGRF2-AS1	lncRNA	ENST00000667579,ENST00000660640,ENST00000505694,ENST00000505107
ENSG00000251451	0	0	0.183567	NA	NA	7	GTF2IP9	transcribed_unprocessed_pseudogene	ENST00000502460
ENSG00000251452	0	0	0.183567	NA	NA	4	AC109811.2	processed_pseudogene	ENST00000509609
ENSG00000251453	0.113596	0	0.171949	1	NA	5	HAUS1P1	processed_pseudogene	ENST00000505275
ENSG00000251454	0	0	0.183567	NA	NA	4	AC025244.2	lncRNA	ENST00000509215
ENSG00000251455	0.054794	0.00109675	0.172091	0.890161	NA	4	AC092611.1	lncRNA	ENST00000514269
ENSG00000251456	0.0553578	0	0.171949	1	NA	5	AC113398.2	lncRNA	ENST00000507630
ENSG00000251458	0	0	0.183567	NA	NA	5	AC139491.4	lncRNA	ENST00000504629
ENSG00000251459	0.334062	0.000167989	0.163397	0.988411	NA	4	AC013724.1	lncRNA	ENST00000511962,ENST00000664541,ENST00000654508,ENST00000659557
ENSG00000251460	0	0	0.183567	NA	NA	4	AC097381.2	lncRNA	ENST00000510640
ENSG00000251461	0	0	0.183567	NA	NA	17	AC091133.4	lncRNA	ENST00000504865
ENSG00000251463	0.112793	0.00109675	0.172091	0.890161	NA	4	FKBP4P1	processed_pseudogene	ENST00000507284
ENSG00000251464	0	0	0.183567	NA	NA	4	RPL7L1P13	processed_pseudogene	ENST00000511702
ENSG00000251467	0.275257	0.000160399	0.163937	0.988713	NA	5	AC020893.2	processed_pseudogene	ENST00000506083
ENSG00000251468	1.71077	0.0171153	0.142679	0.440705	NA	8	AC135352.1	unprocessed_pseudogene	ENST00000506173
ENSG00000251470	0.0551967	0.00109675	0.172091	0.890161	NA	8	ASNSP4	unprocessed_pseudogene	ENST00000511103
ENSG00000251471	0.604547	0.00399485	0.15204	0.805678	NA	3	AC016933.1	lncRNA	ENST00000504735
ENSG00000251473	0.164463	-0.00305375	0.173045	0.701767	NA	4	AC004069.2	processed_pseudogene	ENST00000505438
ENSG00000251476	0.172752	0	0.171949	1	NA	5	MTCO1P31	processed_pseudogene	ENST00000506355
ENSG00000251477	0	0	0.183567	NA	NA	5	AC114322.1	processed_pseudogene	ENST00000506771
ENSG00000251478	0.0560311	0	0.171949	1	NA	5	AC008817.1	processed_pseudogene	ENST00000504215
ENSG00000251482	0	0	0.183567	NA	NA	4	AKIRIN2P1	processed_pseudogene	ENST00000505898
ENSG00000251483	0.0551967	0.00109675	0.172091	0.890161	NA	4	LYPLA1P2	processed_pseudogene	ENST00000513113
ENSG00000251484	0.826557	-0.00811368	0.156939	0.605839	NA	1	AL356488.1	processed_pseudogene	ENST00000429752
ENSG00000251487	0	0	0.183567	NA	NA	5	AC106744.2	lncRNA	ENST00000515123,ENST00000513955
ENSG00000251488	0	0	0.183567	NA	NA	4	AC115622.1	lncRNA	ENST00000509628
ENSG00000251489	0	0	0.183567	NA	NA	4	AC108941.1	processed_pseudogene	ENST00000502853
ENSG00000251490	0	0	0.183567	NA	NA	4	AC093763.1	lncRNA	ENST00000512464
ENSG00000251491	0.0504691	-0.00095365	0.172056	0.904405	NA	2	OR7E28P	transcribed_unprocessed_pseudogene	ENST00000505191
ENSG00000251492	0	0	0.183567	NA	NA	4	AC104136.1	processed_pseudogene	ENST00000512969
ENSG00000251495	0.335152	0.00944034	0.165813	0.476605	NA	5	PPIAP11	processed_pseudogene	ENST00000510729
ENSG00000251497	0	0	0.183567	NA	NA	12	PITPNM2-AS1	lncRNA	ENST00000537292,ENST00000506255
ENSG00000251498	0	0	0.183567	NA	NA	4	AC021146.10	unprocessed_pseudogene	ENST00000515628
ENSG00000251501	0	0	0.183567	NA	NA	4	AC114774.1	processed_pseudogene	ENST00000507410
ENSG00000251503	0	0	0.183567	NA	NA	1	CENPS-CORT	protein_coding	ENST00000602296,ENST00000470413,ENST00000465026,ENST00000400900,ENST00000602787
ENSG00000251504	0	0	0.183567	NA	NA	4	LINC01099	lncRNA	ENST00000514736,ENST00000507011,ENST00000512527
ENSG00000251506	0.392653	0.00278773	0.163035	0.815913	NA	5	AC010451.3	lncRNA	ENST00000511721
ENSG00000251508	0	0	0.183567	NA	NA	1	AL133380.1	unprocessed_pseudogene	ENST00000506013
ENSG00000251510	0	0	0.183567	NA	NA	Y	AC022486.1	lncRNA	ENST00000510613
ENSG00000251511	0.0567619	0.00109675	0.172091	0.890161	NA	4	AC096736.3	lncRNA	ENST00000510753
ENSG00000251513	0.431235	-0.00424376	0.164103	0.720847	NA	5	LIX1-AS1	lncRNA	ENST00000504578
ENSG00000251515	0	0	0.183567	NA	NA	5	CCDC11P1	processed_pseudogene	ENST00000503137
ENSG00000251516	0	0	0.183567	NA	NA	4	AC098583.2	unprocessed_pseudogene	ENST00000504151
ENSG00000251517	0.11122	-0.00198151	0.172413	0.803208	NA	4	AC096734.1	lncRNA	ENST00000511279
ENSG00000251518	0	0	0.183567	NA	NA	5	LINC02110	lncRNA	ENST00000503870
ENSG00000251520	0	0	0.183567	NA	NA	1	AL162431.2	unprocessed_pseudogene	ENST00000503142
ENSG00000251521	0.771001	-0.0101008	0.154521	0.55678	NA	8	IMPA1P1	transcribed_unprocessed_pseudogene	ENST00000522318,ENST00000510718
ENSG00000251523	0.057584	0	0.171949	1	NA	4	AC108159.1	lncRNA	ENST00000505408
ENSG00000251525	0	0	0.183567	NA	NA	X	TCP11X3P	transcribed_unprocessed_pseudogene	ENST00000508552,ENST00000514289
ENSG00000251526	0	0	0.183567	NA	NA	4	LINC02435	lncRNA	ENST00000508291
ENSG00000251527	0.0553238	0	0.171949	1	NA	4	AC097110.1	lncRNA	ENST00000507344
ENSG00000251529	0	0	0.183567	NA	NA	4	AC021146.11	unprocessed_pseudogene	ENST00000503319
ENSG00000251532	0.704012	0.00581137	0.15368	0.718034	NA	5	AC091849.2	lncRNA	ENST00000503113
ENSG00000251533	0.211586	-0.00198151	0.172413	0.803208	NA	14	LINC00605	lncRNA	ENST00000514902
ENSG00000251536	0	0	0.183567	NA	NA	12	AC055717.1	lncRNA	ENST00000502221
ENSG00000251537	0.985917	-0.00617374	0.149058	0.724911	NA	17	AC005324.3	protein_coding	ENST00000455584
ENSG00000251538	0.21906	-0.00223648	0.171641	0.788253	NA	5	LINC02201	lncRNA	ENST00000656860,ENST00000649085,ENST00000659891,ENST00000669389,ENST00000514657,ENST00000508992,ENST00000511194
ENSG00000251539	0	0	0.183567	NA	NA	4	SNX18P24	processed_pseudogene	ENST00000505249
ENSG00000251542	0	0	0.183567	NA	NA	5	LINC01957	lncRNA	ENST00000506392
ENSG00000251543	0	0	0.183567	NA	NA	5	LINC02230	lncRNA	ENST00000511174
ENSG00000251544	0.106616	7.14465e-05	0.171949	0.992818	NA	5	MTND5P12	processed_pseudogene	ENST00000502851
ENSG00000251545	0	0	0.183567	NA	NA	5	AC136628.2	unprocessed_pseudogene	ENST00000505650
ENSG00000251546	0	0	0.183567	NA	NA	2	IGKV1D-39	IG_V_gene	ENST00000448155
ENSG00000251548	0.170457	-0.00198151	0.172413	0.803208	NA	5	AC106760.2	processed_pseudogene	ENST00000504159
ENSG00000251549	0	0	0.183567	NA	NA	5	AC091965.3	unprocessed_pseudogene	ENST00000506236
ENSG00000251550	1.21257	-0.00196059	0.148261	0.908846	NA	17	AC091133.5	processed_pseudogene	ENST00000511142
ENSG00000251552	0	0	0.183567	NA	NA	5	COQ10BP2	processed_pseudogene	ENST00000513804
ENSG00000251553	0.0558054	-0.00095365	0.172056	0.904405	NA	5	DDX18P4	processed_pseudogene	ENST00000511690
ENSG00000251555	0	0	0.183567	NA	NA	4	AC096711.2	lncRNA	ENST00000510592
ENSG00000251556	0.38789	0.0146943	0.177332	0.25312	NA	5	AC091887.1	lncRNA	ENST00000514002
ENSG00000251557	0.667647	0.034465	0.204257	0.0828041	NA	11	HNRNPKP3	transcribed_processed_pseudogene	ENST00000511537,ENST00000533565,ENST00000534639
ENSG00000251563	0.0558054	-0.00095365	0.172056	0.904405	NA	8	IARS2P1	processed_pseudogene	ENST00000508226
ENSG00000251566	0	0	0.183567	NA	NA	5	HMGB1P35	transcribed_processed_pseudogene	ENST00000503360
ENSG00000251567	0	0	0.183567	NA	NA	4	AC018680.1	lncRNA	ENST00000513332,ENST00000500324
ENSG00000251568	0	0	0.183567	NA	NA	5	ALG3P1	processed_pseudogene	ENST00000508806
ENSG00000251569	0	0	0.183567	NA	NA	2	AC093899.2	protein_coding	ENST00000513963
ENSG00000251571	0	0	0.183567	NA	NA	4	DDX3P3	processed_pseudogene	ENST00000506389
ENSG00000251572	0	0	0.183567	NA	NA	4	AF213884.2	processed_pseudogene	ENST00000510417
ENSG00000251573	0.650834	-0.0190019	0.169535	0.275841	NA	5	LINC02106	lncRNA	ENST00000513880,ENST00000506534
ENSG00000251574	0	0	0.183567	NA	NA	5	AC099520.1	lncRNA	ENST00000665963,ENST00000661290,ENST00000651720,ENST00000518276,ENST00000660068,ENST00000669785,ENST00000503650,ENST00000659174,ENST00000523434,ENST00000524083,ENST00000524336,ENST00000662678,ENST00000671304,ENST00000656243,ENST00000505824,ENST00000656667,ENST00000659751,ENST00000658334,ENST00000506976,ENST00000669636,ENST00000653846,ENST00000522838,ENST00000524159
ENSG00000251575	0.0560311	0	0.171949	1	NA	5	C5orf64-AS1	lncRNA	ENST00000506550,ENST00000512882,ENST00000669357
ENSG00000251576	0.0553578	0	0.171949	1	NA	3	LINC01267	lncRNA	ENST00000502417
ENSG00000251577	0.0553238	0	0.171949	1	NA	4	AC105460.2	lncRNA	ENST00000502936,ENST00000512401
ENSG00000251578	0	0	0.183567	NA	NA	7	TRBV21-1	TR_V_pseudogene	ENST00000453262
ENSG00000251579	0	0	0.183567	NA	NA	3	AC055733.3	processed_pseudogene	ENST00000505214
ENSG00000251583	0.0553238	0	0.171949	1	NA	5	MFFP2	processed_pseudogene	ENST00000503102
ENSG00000251584	0.333288	-0.00261075	0.170206	0.771799	NA	4	AC096751.2	lncRNA	ENST00000507483,ENST00000664316
ENSG00000251585	0.0560311	0	0.171949	1	NA	5	AC026444.1	processed_pseudogene	ENST00000502592
ENSG00000251586	0.756576	-0.0313815	0.191227	0.121782	NA	4	TET2-AS1	lncRNA	ENST00000515414
ENSG00000251587	0	0	0.183567	NA	NA	4	LDHAP1	processed_pseudogene	ENST00000509421
ENSG00000251588	0.11122	-0.00198151	0.172413	0.803208	NA	4	AC125336.1	processed_pseudogene	ENST00000508893
ENSG00000251590	0	0	0.183567	NA	NA	3	NIFKP7	unprocessed_pseudogene	ENST00000503365
ENSG00000251591	0	0	0.183567	NA	NA	5	AC016612.1	processed_pseudogene	ENST00000505367
ENSG00000251593	0.225861	0.000112981	0.167723	0.990741	NA	5	MSNP1	processed_pseudogene	ENST00000511640
ENSG00000251596	0.175619	0	0.171949	1	NA	4	HADHAP1	processed_pseudogene	ENST00000514498
ENSG00000251597	0.0541917	0.00109675	0.172091	0.890161	NA	5	RPL37P25	processed_pseudogene	ENST00000507308
ENSG00000251598	0	0	0.183567	NA	NA	4	AC093916.1	lncRNA	ENST00000420721,ENST00000652009
ENSG00000251599	0	0	0.183567	NA	NA	5	AC116345.3	lncRNA	ENST00000508255
ENSG00000251601	0	0	0.183567	NA	NA	5	AC022441.2	lncRNA	ENST00000514113
ENSG00000251604	0.0551967	0.00109675	0.172091	0.890161	NA	5	LINC01385	lncRNA	ENST00000512310
ENSG00000251605	0	0	0.183567	NA	NA	5	AC104108.2	processed_pseudogene	ENST00000509930
ENSG00000251608	0	0	0.183567	NA	NA	6	OR12D1	polymorphic_pseudogene	ENST00000514827
ENSG00000251609	0.0504691	-0.00095365	0.172056	0.904405	NA	4	SETP12	processed_pseudogene	ENST00000514068
ENSG00000251610	0.0551967	0.00109675	0.172091	0.890161	NA	3	AC083906.4	unprocessed_pseudogene	ENST00000503722
ENSG00000251611	0.0541917	0.00109675	0.172091	0.890161	NA	4	FAM160A1-DT	lncRNA	ENST00000508847
ENSG00000251613	0.115779	0.00109675	0.172091	0.890161	NA	5	AC063979.2	lncRNA	ENST00000513767,ENST00000659888,ENST00000662691,ENST00000508217,ENST00000663630
ENSG00000251614	0	0	0.183567	NA	NA	3	HSPA8P19	processed_pseudogene	ENST00000505359
ENSG00000251616	0	0	0.183567	NA	NA	5	AC113410.3	lncRNA	ENST00000507389
ENSG00000251618	0	0	0.183567	NA	NA	Y	AC007322.4	unprocessed_pseudogene	ENST00000509611
ENSG00000251619	0	0	0.183567	NA	NA	4	LINC02508	lncRNA	ENST00000504165
ENSG00000251620	0.484303	0.00332815	0.156289	0.820735	NA	4	STPG2-AS1	lncRNA	ENST00000651895,ENST00000508933,ENST00000669093
ENSG00000251623	0.271807	-0.00365458	0.171732	0.674121	NA	5	AC139491.5	transcribed_processed_pseudogene	ENST00000512543,ENST00000513787,ENST00000510029,ENST00000509747,ENST00000646362,ENST00000647457,ENST00000507672,ENST00000508356
ENSG00000251624	0	0	0.183567	NA	NA	4	UNC93B7	unprocessed_pseudogene	ENST00000509439
ENSG00000251627	0.0541917	0.00109675	0.172091	0.890161	NA	5	AC010395.2	processed_pseudogene	ENST00000509899
ENSG00000251629	0.0556102	-0.00095365	0.172056	0.904405	NA	5	LINC02241	lncRNA	ENST00000668829,ENST00000666241,ENST00000667733,ENST00000667230,ENST00000666245,ENST00000663898,ENST00000659988,ENST00000661443,ENST00000661358,ENST00000669525,ENST00000652820,ENST00000654310,ENST00000661226,ENST00000502427,ENST00000655312,ENST00000668593,ENST00000665750,ENST00000660453,ENST00000661497,ENST00000660427,ENST00000662082,ENST00000659281,ENST00000663927,ENST00000667696,ENST00000660411,ENST00000664874,ENST00000665164,ENST00000654633,ENST00000662556,ENST00000512688,ENST00000653395,ENST00000667015,ENST00000660211,ENST00000662354,ENST00000668352,ENST00000666214,ENST00000660596,ENST00000661008,ENST00000666246,ENST00000660152,ENST00000656908,ENST00000657737,ENST00000662453,ENST00000668363,ENST00000669262,ENST00000656809,ENST00000670749,ENST00000514876,ENST00000655853,ENST00000669224,ENST00000664930,ENST00000657383,ENST00000667653,ENST00000657864,ENST00000665740,ENST00000658934,ENST00000653469,ENST00000663691,ENST00000655570,ENST00000664411,ENST00000656233,ENST00000665726,ENST00000659352,ENST00000665581,ENST00000671578,ENST00000654483
ENSG00000251630	0	0	0.183567	NA	NA	4	AC119751.6	processed_pseudogene	ENST00000416712
ENSG00000251632	0	0	0.183567	NA	NA	4	LINC02172	lncRNA	ENST00000507365
ENSG00000251633	0.054794	0.00109675	0.172091	0.890161	NA	8	GYG1P1	unprocessed_pseudogene	ENST00000460864
ENSG00000251634	3.16488	-0.0379204	0.167607	0.176384	NA	5	NAIPP4	unprocessed_pseudogene	ENST00000512908
ENSG00000251635	0	0	0.183567	NA	NA	4	LINC02278	lncRNA	ENST00000653380,ENST00000512170
ENSG00000251636	0.0556347	-0.00095365	0.172056	0.904405	NA	4	LINC01218	lncRNA	ENST00000515150
ENSG00000251637	0.166985	0.00212523	0.172483	0.789315	NA	11	LINC02754	lncRNA	ENST00000533670,ENST00000529069,ENST00000511677
ENSG00000251638	0	0	0.183567	NA	NA	4	AC006390.1	processed_pseudogene	ENST00000508068
ENSG00000251639	1.37288	-0.0112026	0.147801	0.56124	NA	4	AC092535.3	processed_pseudogene	ENST00000513176
ENSG00000251642	0	0	0.183567	NA	NA	4	AC098680.1	lncRNA	ENST00000506010
ENSG00000251643	0	0	0.183567	NA	NA	4	AC093763.2	processed_pseudogene	ENST00000505334
ENSG00000251644	0	0	0.183567	NA	NA	4	HPRT1P1	processed_pseudogene	ENST00000509498
ENSG00000251647	0	0	0.183567	NA	NA	4	AC114781.4	processed_pseudogene	ENST00000513707
ENSG00000251648	0.166694	0	0.171949	1	NA	5	AC008958.1	processed_pseudogene	ENST00000511047
ENSG00000251649	0	0	0.183567	NA	NA	4	LINC02379	lncRNA	ENST00000658298,ENST00000670367,ENST00000655624,ENST00000667815,ENST00000505741,ENST00000657991
ENSG00000251652	0.384315	0.000117572	0.160354	0.992684	NA	4	AC092535.4	lncRNA	ENST00000504969,ENST00000510332
ENSG00000251654	0	0	0.183567	NA	NA	5	AC099499.1	lncRNA	ENST00000505040
ENSG00000251655	0.0567619	0.00109675	0.172091	0.890161	NA	12	PRB1	protein_coding	ENST00000240636,ENST00000545626,ENST00000546254,ENST00000500254
ENSG00000251656	0.618729	0.00457751	0.156779	0.756351	NA	5	PRELID3BP5	processed_pseudogene	ENST00000508612
ENSG00000251660	0	0	0.183567	NA	NA	7	AC007036.3	lncRNA	ENST00000511893
ENSG00000251663	0	0	0.183567	NA	NA	5	SUMO2P5	processed_pseudogene	ENST00000506790
ENSG00000251665	0.16635	-0.00095365	0.172056	0.904405	NA	17	AC005920.3	lncRNA	ENST00000512717,ENST00000506394
ENSG00000251667	1.59262	0.00934098	0.13922	0.646618	NA	5	BRCC3P1	processed_pseudogene	ENST00000508559
ENSG00000251668	0	0	0.183567	NA	NA	5	AC113404.2	unprocessed_pseudogene	ENST00000507884
ENSG00000251670	0	0	0.183567	NA	NA	5	AC113346.2	lncRNA	ENST00000502684
ENSG00000251675	0.0553238	0	0.171949	1	NA	5	AC010260.1	lncRNA	ENST00000511484
ENSG00000251676	0.0556102	-0.00095365	0.172056	0.904405	NA	4	SNHG27	lncRNA	ENST00000658913,ENST00000507933,ENST00000653283,ENST00000663882,ENST00000662181,ENST00000654278,ENST00000657220,ENST00000657961,ENST00000664137,ENST00000657219,ENST00000664412,ENST00000514222,ENST00000667068,ENST00000655257,ENST00000663369,ENST00000507332
ENSG00000251678	0	0	0.183567	NA	NA	5	AC027343.3	lncRNA	ENST00000504494
ENSG00000251679	0	0	0.183567	NA	NA	4	AC073848.1	lncRNA	ENST00000514339
ENSG00000251680	3.65145	0.0326857	0.162719	0.212546	NA	5	AC008591.1	lncRNA	ENST00000503616,ENST00000670057,ENST00000515569,ENST00000655036,ENST00000661736,ENST00000653455
ENSG00000251682	0.438877	0.00397709	0.163491	0.741349	NA	5	AC122718.2	processed_pseudogene	ENST00000505325
ENSG00000251685	0	0	0.183567	NA	NA	4	UGT2B27P	unprocessed_pseudogene	ENST00000505092
ENSG00000251686	0	0	0.183567	NA	NA	1	OR10J8P	unprocessed_pseudogene	ENST00000504659
ENSG00000251687	0	0	0.183567	NA	NA	4	AC104791.1	lncRNA	ENST00000514334
ENSG00000251688	0	0	0.183567	NA	NA	4	LINC02507	lncRNA	ENST00000653754,ENST00000656017,ENST00000652998,ENST00000509370
ENSG00000251689	0.115779	0.00109675	0.172091	0.890161	NA	4	AC079140.5	processed_pseudogene	ENST00000507882
ENSG00000251691	0	0	0.183567	NA	NA	4	AC114786.3	unprocessed_pseudogene	ENST00000509304
ENSG00000251692	0.436041	0.000360053	0.155776	0.980327	NA	16	PTX4	protein_coding	ENST00000293922,ENST00000440447,ENST00000447419
ENSG00000251694	0	0	0.183567	NA	NA	4	USP17L9P	unprocessed_pseudogene	ENST00000508843
ENSG00000251698	0	0	0.183567	NA	NA	17	RNA5SP445	rRNA_pseudogene	ENST00000515889
ENSG00000251705	0	0	0.183567	NA	NA	Y	RNA5-8SP6	rRNA_pseudogene	ENST00000515896
ENSG00000251717	0	0	0.183567	NA	NA	16	RNA5SP419	rRNA_pseudogene	ENST00000515908
ENSG00000251729	0	0	0.183567	NA	NA	15	RNA5SP401	rRNA_pseudogene	ENST00000515920
ENSG00000251746	0	0	0.183567	NA	NA	2	RNA5SP112	rRNA_pseudogene	ENST00000515937
ENSG00000251756	0	0	0.183567	NA	NA	14	RNA5SP385	rRNA_pseudogene	ENST00000515947
ENSG00000251760	0	0	0.183567	NA	NA	16	RNA5SP418	rRNA_pseudogene	ENST00000515951
ENSG00000251764	0	0	0.183567	NA	NA	17	RNA5SP446	rRNA_pseudogene	ENST00000515955
ENSG00000251766	0	0	0.183567	NA	NA	Y	RNA5SP518	rRNA_pseudogene	ENST00000515957
ENSG00000251768	1.19785	-0.00212752	0.142022	0.909335	NA	6	RNA5SP217	rRNA_pseudogene	ENST00000515959
ENSG00000251770	0	0	0.183567	NA	NA	20	RNA5SP486	rRNA_pseudogene	ENST00000515961
ENSG00000251781	0	0	0.183567	NA	NA	12	RNA5SP356	rRNA_pseudogene	ENST00000515972
ENSG00000251785	0	0	0.183567	NA	NA	1	RNA5SP20	rRNA_pseudogene	ENST00000515976
ENSG00000251816	0	0	0.183567	NA	NA	4	RNA5SP157	rRNA_pseudogene	ENST00000516007
ENSG00000251823	0	0	0.183567	NA	NA	1	RNA5SP162	rRNA_pseudogene	ENST00000516014
ENSG00000251829	0	0	0.183567	NA	NA	17	RNA5SP436	rRNA_pseudogene	ENST00000516020
ENSG00000251850	0.0560124	0	0.171949	1	NA	2	RNA5SP96	rRNA_pseudogene	ENST00000516041
ENSG00000251857	0	0	0.183567	NA	NA	12	RNA5SP362	rRNA_pseudogene	ENST00000516048
ENSG00000251873	0	0	0.183567	NA	NA	5	RNA5SP182	rRNA_pseudogene	ENST00000516064
ENSG00000251884	0	0	0.183567	NA	NA	9	RNA5SP288	rRNA_pseudogene	ENST00000516075
ENSG00000251890	0.110958	-0.00095365	0.172056	0.904405	NA	22	RNA5SP497	rRNA_pseudogene	ENST00000516081
ENSG00000251904	0	0	0.183567	NA	NA	8	RNA5SP272	rRNA_pseudogene	ENST00000516095
ENSG00000251915	0	0	0.183567	NA	NA	16	RNA5SP406	rRNA_pseudogene	ENST00000516106
ENSG00000251920	0.327579	0.00252895	0.16395	0.826746	NA	6	RNA5SP216	rRNA_pseudogene	ENST00000516111
ENSG00000251924	0	0	0.183567	NA	NA	16	RNA5SP408	rRNA_pseudogene	ENST00000516115
ENSG00000251936	0	0	0.183567	NA	NA	7	RNA5SP249	rRNA_pseudogene	ENST00000516127
ENSG00000251941	0	0	0.183567	NA	NA	2	RNA5SP116	rRNA_pseudogene	ENST00000516132
ENSG00000251953	0	0	0.183567	NA	NA	Y	RNA5SP522	rRNA_pseudogene	ENST00000516144
ENSG00000251965	0	0	0.183567	NA	NA	6	RNA5SP208	rRNA_pseudogene	ENST00000516156
ENSG00000251978	0	0	0.183567	NA	NA	7	RNA5SP236	rRNA_pseudogene	ENST00000516169
ENSG00000251990	0.503951	-0.00791976	0.170677	0.467646	NA	5	RNA5SP180	rRNA_pseudogene	ENST00000516181
ENSG00000251993	0	0	0.183567	NA	NA	7	RNA5SP227	rRNA_pseudogene	ENST00000516184
ENSG00000251997	0	0	0.183567	NA	NA	18	RNA5SP458	rRNA_pseudogene	ENST00000516188
ENSG00000252001	0	0	0.183567	NA	NA	10	RNA5SP303	rRNA_pseudogene	ENST00000516192
ENSG00000252002	0.0531933	-0.00095365	0.172056	0.904405	NA	4	RNA5SP154	rRNA_pseudogene	ENST00000516193
ENSG00000252012	0	0	0.183567	NA	NA	Y	RNA5SP521	rRNA_pseudogene	ENST00000516203
ENSG00000252029	0	0	0.183567	NA	NA	8	RNA5SP253	rRNA_pseudogene	ENST00000516220
ENSG00000252041	0	0	0.183567	NA	NA	7	RNA5SP228	rRNA_pseudogene	ENST00000516232
ENSG00000252060	0.267155	-0.00114328	0.170513	0.894426	NA	19	RNA5SP464	rRNA_pseudogene	ENST00000516251
ENSG00000252070	0	0	0.183567	NA	NA	11	RNA5SP341	rRNA_pseudogene	ENST00000516261
ENSG00000252072	0	0	0.183567	NA	NA	10	RNA5SP320	rRNA_pseudogene	ENST00000516263
ENSG00000252086	0	0	0.183567	NA	NA	1	RNA5SP76	rRNA_pseudogene	ENST00000516277
ENSG00000252094	0	0	0.183567	NA	NA	16	RNA5SP410	rRNA_pseudogene	ENST00000516285
ENSG00000252107	0	0	0.183567	NA	NA	6	RNA5SP220	rRNA_pseudogene	ENST00000516298
ENSG00000252149	0	0	0.183567	NA	NA	10	RNA5SP315	rRNA_pseudogene	ENST00000516340
ENSG00000252161	0	0	0.183567	NA	NA	10	RNA5SP318	rRNA_pseudogene	ENST00000516352
ENSG00000252164	0.0533582	-0.00095365	0.172056	0.904405	NA	9	RNA5SP282	rRNA_pseudogene	ENST00000516355
ENSG00000252167	0	0	0.183567	NA	NA	9	RNA5SP287	rRNA_pseudogene	ENST00000516358
ENSG00000252169	0	0	0.183567	NA	NA	5	RNA5SP200	rRNA_pseudogene	ENST00000516360
ENSG00000252179	0.151407	-0.00292737	0.172961	0.713378	NA	8	RNA5SP255	rRNA_pseudogene	ENST00000516370
ENSG00000252182	0	0	0.183567	NA	NA	16	RNA5SP413	rRNA_pseudogene	ENST00000516373
ENSG00000252207	0.0558054	-0.00095365	0.172056	0.904405	NA	12	RNA5SP365	rRNA_pseudogene	ENST00000516398
ENSG00000252211	0.386355	0.00328282	0.16113	0.79811	NA	19	RNA5SP473	rRNA_pseudogene	ENST00000516402
ENSG00000252231	0	0	0.183567	NA	NA	1	RNA5SP67	rRNA_pseudogene	ENST00000516422
ENSG00000252246	0	0	0.183567	NA	NA	2	RNA5SP92	rRNA_pseudogene	ENST00000516437
ENSG00000252259	0	0	0.183567	NA	NA	1	RNA5SP49	rRNA_pseudogene	ENST00000516450
ENSG00000252260	0	0	0.183567	NA	NA	18	RNA5SP461	rRNA_pseudogene	ENST00000516451
ENSG00000252261	0	0	0.183567	NA	NA	8	RNA5SP262	rRNA_pseudogene	ENST00000516452
ENSG00000252262	0	0	0.183567	NA	NA	1	RNA5SP61	rRNA_pseudogene	ENST00000516453
ENSG00000252267	0	0	0.183567	NA	NA	22	RNA5SP495	rRNA_pseudogene	ENST00000516458
ENSG00000252268	0	0	0.183567	NA	NA	16	RNA5SP417	rRNA_pseudogene	ENST00000516459
ENSG00000252272	0	0	0.183567	NA	NA	19	RNA5SP470	rRNA_pseudogene	ENST00000516463
ENSG00000252287	0	0	0.183567	NA	NA	13	RNA5SP24	rRNA_pseudogene	ENST00000516478
ENSG00000252289	0	0	0.183567	NA	NA	Y	RNA5SP519	rRNA_pseudogene	ENST00000516480
ENSG00000252301	0	0	0.183567	NA	NA	3	RNA5SP134	rRNA_pseudogene	ENST00000516492
ENSG00000252302	0	0	0.183567	NA	NA	3	RNA5SP147	rRNA_pseudogene	ENST00000516493
ENSG00000252307	0	0	0.183567	NA	NA	4	RNA5SP153	rRNA_pseudogene	ENST00000516498
ENSG00000252313	0	0	0.183567	NA	NA	9	RNA5SP281	rRNA_pseudogene	ENST00000516504
ENSG00000252315	0	0	0.183567	NA	NA	Y	RNA5SP520	rRNA_pseudogene	ENST00000516506
ENSG00000252336	0	0	0.183567	NA	NA	3	RNA5SP148	rRNA_pseudogene	ENST00000516527
ENSG00000252342	0	0	0.183567	NA	NA	4	RNA5SP164	rRNA_pseudogene	ENST00000516533
ENSG00000252346	0	0	0.183567	NA	NA	2	RNA5SP121	rRNA_pseudogene	ENST00000516537
ENSG00000252350	0	0	0.183567	NA	NA	4	RPPH1-3P	ribozyme	ENST00000516541
ENSG00000252364	0	0	0.183567	NA	NA	12	RNA5SP360	rRNA_pseudogene	ENST00000516555
ENSG00000252366	0	0	0.183567	NA	NA	12	RNA5SP367	rRNA_pseudogene	ENST00000516557
ENSG00000252368	0	0	0.183567	NA	NA	1	RNA5SP43	rRNA_pseudogene	ENST00000516559
ENSG00000252370	0.0556347	-0.00095365	0.172056	0.904405	NA	17	RNA5SP438	rRNA_pseudogene	ENST00000516561
ENSG00000252376	0.216707	7.87235e-05	0.171121	0.992425	NA	15	RNA5SP395	rRNA_pseudogene	ENST00000516567
ENSG00000252422	0	0	0.183567	NA	NA	20	RNA5SP476	rRNA_pseudogene	ENST00000516613
ENSG00000252424	0	0	0.183567	NA	NA	14	RNA5SP384	rRNA_pseudogene	ENST00000516615
ENSG00000252428	0.0556347	-0.00095365	0.172056	0.904405	NA	9	RNA5SP285	rRNA_pseudogene	ENST00000516619
ENSG00000252437	0	0	0.183567	NA	NA	18	RNA5SP459	rRNA_pseudogene	ENST00000516628
ENSG00000252451	0	0	0.183567	NA	NA	4	RNA5SP168	rRNA_pseudogene	ENST00000516642
ENSG00000252456	0.217351	7.88465e-05	0.171108	0.992418	NA	17	RNA5SP434	rRNA_pseudogene	ENST00000516647
ENSG00000252479	0	0	0.183567	NA	NA	10	RNA5SP309	rRNA_pseudogene	ENST00000516670
ENSG00000252496	0	0	0.183567	NA	NA	13	RNA5SP33	rRNA_pseudogene	ENST00000516687
ENSG00000252497	0	0	0.183567	NA	NA	14	RPPH1-2P	ribozyme	ENST00000516688
ENSG00000252509	0	0	0.183567	NA	NA	8	RNA5SP271	rRNA_pseudogene	ENST00000516700
ENSG00000252510	0	0	0.183567	NA	NA	1	RNA5SP55	rRNA_pseudogene	ENST00000516701
ENSG00000252512	0	0	0.183567	NA	NA	6	RNA5SP206	rRNA_pseudogene	ENST00000516703
ENSG00000252516	0.322402	-0.00456212	0.165086	0.69361	NA	1	RNA5SP82	rRNA_pseudogene	ENST00000516707
ENSG00000252535	0	0	0.183567	NA	NA	8	RNA5SP254	rRNA_pseudogene	ENST00000516726
ENSG00000252539	0	0	0.183567	NA	NA	19	RNA5SP462	rRNA_pseudogene	ENST00000516730
ENSG00000252546	0.216442	0.000110697	0.167928	0.990846	NA	19	RNA5SP466	rRNA_pseudogene	ENST00000516737
ENSG00000252553	0	0	0.183567	NA	NA	1	RNA5SP73	rRNA_pseudogene	ENST00000516744
ENSG00000252563	0	0	0.183567	NA	NA	1	RNA5SP45	rRNA_pseudogene	ENST00000516754
ENSG00000252587	0	0	0.183567	NA	NA	16	RNA5SP422	rRNA_pseudogene	ENST00000516778
ENSG00000252591	0.224236	-0.00106719	0.171113	0.898341	NA	19	RNA5SP468	rRNA_pseudogene	ENST00000516782
ENSG00000252598	0	0	0.183567	NA	NA	18	RNA5SP460	rRNA_pseudogene	ENST00000516789
ENSG00000252618	0.825071	0.0385285	0.21649	0.0599422	NA	17	RNA5SP441	rRNA_pseudogene	ENST00000516809
ENSG00000252623	0.0541917	0.00109675	0.172091	0.890161	NA	20	RNA5SP481	rRNA_pseudogene	ENST00000516814
ENSG00000252624	0	0	0.183567	NA	NA	16	RNA5SP409	rRNA_pseudogene	ENST00000516815
ENSG00000252637	0.111504	0.00109675	0.172091	0.890161	NA	8	RNA5SP268	rRNA_pseudogene	ENST00000516828
ENSG00000252642	0.0553578	0	0.171949	1	NA	3	RNA5SP137	rRNA_pseudogene	ENST00000516833
ENSG00000252647	0	0	0.183567	NA	NA	16	RNA5SP416	rRNA_pseudogene	ENST00000516838
ENSG00000252649	0	0	0.183567	NA	NA	20	RNA5SP480	rRNA_pseudogene	ENST00000516840
ENSG00000252650	0.0556347	-0.00095365	0.172056	0.904405	NA	1	RNA5SP75	rRNA_pseudogene	ENST00000516841
ENSG00000252653	0	0	0.183567	NA	NA	17	RNA5SP444	rRNA_pseudogene	ENST00000516844
ENSG00000252667	0	0	0.183567	NA	NA	Y	RNA5SP523	rRNA_pseudogene	ENST00000516858
ENSG00000252673	0	0	0.183567	NA	NA	16	RNA5SP421	rRNA_pseudogene	ENST00000516864
ENSG00000252674	0	0	0.183567	NA	NA	2	RNA5SP102	rRNA_pseudogene	ENST00000516865
ENSG00000252680	0	0	0.183567	NA	NA	18	RNA5SP449	rRNA_pseudogene	ENST00000516871
ENSG00000252696	0	0	0.183567	NA	NA	13	RNA5SP34	rRNA_pseudogene	ENST00000516887
ENSG00000252714	0	0	0.183567	NA	NA	15	RNA5SP392	rRNA_pseudogene	ENST00000516905
ENSG00000252726	0	0	0.183567	NA	NA	2	RNA5SP94	rRNA_pseudogene	ENST00000516917
ENSG00000252745	1.05506	-0.0139901	0.157456	0.437434	NA	3	RNA5SP143	rRNA_pseudogene	ENST00000516936
ENSG00000252747	0.108383	0.00212523	0.172483	0.789315	NA	12	RNA5SP364	rRNA_pseudogene	ENST00000516938
ENSG00000252760	0	0	0.183567	NA	NA	1	RNA5SP54	rRNA_pseudogene	ENST00000516951
ENSG00000252780	0	0	0.183567	NA	NA	19	RNA5SP471	rRNA_pseudogene	ENST00000516971
ENSG00000252806	0	0	0.183567	NA	NA	16	RNA5SP420	rRNA_pseudogene	ENST00000516997
ENSG00000252816	0	0	0.183567	NA	NA	11	RNA5SP337	rRNA_pseudogene	ENST00000517007
ENSG00000252828	0	0	0.183567	NA	NA	3	RNA5SP135	rRNA_pseudogene	ENST00000517019
ENSG00000252833	0	0	0.183567	NA	NA	5	RNA5SP186	rRNA_pseudogene	ENST00000517024
ENSG00000252845	0	0	0.183567	NA	NA	2	RNA5SP101	rRNA_pseudogene	ENST00000517036
ENSG00000252848	0	0	0.183567	NA	NA	7	RNA5SP230	rRNA_pseudogene	ENST00000517039
ENSG00000252856	0	0	0.183567	NA	NA	X	RNA5SP503	rRNA_pseudogene	ENST00000517047
ENSG00000252864	0	0	0.183567	NA	NA	8	RNA5SP278	rRNA_pseudogene	ENST00000517055
ENSG00000252866	0.0556347	-0.00095365	0.172056	0.904405	NA	7	RNA5SP243	rRNA_pseudogene	ENST00000517057
ENSG00000252877	0	0	0.183567	NA	NA	10	RNA5SP312	rRNA_pseudogene	ENST00000517068
ENSG00000252902	0	0	0.183567	NA	NA	11	RNA5SP342	rRNA_pseudogene	ENST00000517093
ENSG00000252905	0	0	0.183567	NA	NA	11	RNA5SP330	rRNA_pseudogene	ENST00000517096
ENSG00000252927	0	0	0.183567	NA	NA	16	RNA5SP404	rRNA_pseudogene	ENST00000517118
ENSG00000252936	0	0	0.183567	NA	NA	16	RNA5SP423	rRNA_pseudogene	ENST00000517127
ENSG00000252941	0	0	0.183567	NA	NA	11	RNA5SP340	rRNA_pseudogene	ENST00000517132
ENSG00000252942	0	0	0.183567	NA	NA	9	RNA5SP290	rRNA_pseudogene	ENST00000517133
ENSG00000252950	0	0	0.183567	NA	NA	21	RNA5SP490	rRNA_pseudogene	ENST00000517141
ENSG00000252951	0	0	0.183567	NA	NA	4	RNA5SP165	rRNA_pseudogene	ENST00000517142
ENSG00000252956	0	0	0.183567	NA	NA	1	RNA5SP40	rRNA_pseudogene	ENST00000517147
ENSG00000252957	0	0	0.183567	NA	NA	15	RNA5SP402	rRNA_pseudogene	ENST00000517148
ENSG00000252959	0	0	0.183567	NA	NA	4	RNA5SP170	rRNA_pseudogene	ENST00000517150
ENSG00000252964	0	0	0.183567	NA	NA	15	RNA5SP400	rRNA_pseudogene	ENST00000517155
ENSG00000252970	0	0	0.183567	NA	NA	4	RNA5SP159	rRNA_pseudogene	ENST00000517161
ENSG00000252977	0	0	0.183567	NA	NA	1	RNA5SP70	rRNA_pseudogene	ENST00000517168
ENSG00000252987	0	0	0.183567	NA	NA	1	RNA5SP66	rRNA_pseudogene	ENST00000517178
ENSG00000252999	0	0	0.183567	NA	NA	14	RNA5SP380	rRNA_pseudogene	ENST00000517190
ENSG00000253031	0	0	0.183567	NA	NA	9	RNA5SP291	rRNA_pseudogene	ENST00000517222
ENSG00000253039	0	0	0.183567	NA	NA	1	RNA5SP47	rRNA_pseudogene	ENST00000517230
ENSG00000253040	0	0	0.183567	NA	NA	18	RNA5SP454	rRNA_pseudogene	ENST00000517231
ENSG00000253055	0	0	0.183567	NA	NA	16	RNA5SP415	rRNA_pseudogene	ENST00000517246
ENSG00000253058	0.652558	-0.00432501	0.154949	0.778005	NA	17	RNA5SP437	rRNA_pseudogene	ENST00000517249
ENSG00000253077	0	0	0.183567	NA	NA	4	RNA5SP169	rRNA_pseudogene	ENST00000517268
ENSG00000253080	0.498332	0.00352866	0.15781	0.803237	NA	12	RNA5SP373	rRNA_pseudogene	ENST00000517271
ENSG00000253083	0	0	0.183567	NA	NA	2	RNA5SP106	rRNA_pseudogene	ENST00000517274
ENSG00000253093	0	0	0.183567	NA	NA	5	RNA5SP179	rRNA_pseudogene	ENST00000517284
ENSG00000253100	0.105793	-0.00095365	0.172056	0.904405	NA	8	AC009623.1	lncRNA	ENST00000656984,ENST00000661049,ENST00000517964,ENST00000670669,ENST00000654668,ENST00000654566,ENST00000668871,ENST00000671214,ENST00000657953,ENST00000662780
ENSG00000253102	0.330247	-0.00176188	0.166753	0.863803	NA	17	AC004707.2	lncRNA	ENST00000511627
ENSG00000253103	0	0	0.183567	NA	NA	8	LINC01609	lncRNA	ENST00000653848,ENST00000653374,ENST00000654293,ENST00000519506,ENST00000671497,ENST00000522778,ENST00000669352,ENST00000663639,ENST00000655136,ENST00000653400
ENSG00000253104	0.054794	0.00109675	0.172091	0.890161	NA	5	AC139497.1	lncRNA	ENST00000524042
ENSG00000253105	0.326324	-0.00457762	0.16508	0.692798	NA	8	AP003548.1	lncRNA	ENST00000522767,ENST00000523862
ENSG00000253107	0	0	0.183567	NA	NA	8	AC090819.1	processed_pseudogene	ENST00000523800
ENSG00000253108	0.113615	0	0.171949	1	NA	8	AC090993.1	lncRNA	ENST00000522460
ENSG00000253109	0	0	0.183567	NA	NA	5	RPL12P22	processed_pseudogene	ENST00000519073
ENSG00000253110	0	0	0.183567	NA	NA	5	AC011410.1	lncRNA	ENST00000524175
ENSG00000253111	0.0504691	-0.00095365	0.172056	0.904405	NA	8	AC091114.1	lncRNA	ENST00000522815,ENST00000521991
ENSG00000253112	0	0	0.183567	NA	NA	8	AC102945.1	lncRNA	ENST00000522640
ENSG00000253114	0	0	0.183567	NA	NA	8	AC090151.1	processed_pseudogene	ENST00000520784
ENSG00000253115	0	0	0.183567	NA	NA	8	AC087672.1	lncRNA	ENST00000522498
ENSG00000253116	0	0	0.183567	NA	NA	8	AC027698.1	lncRNA	ENST00000518536
ENSG00000253117	0	0	0.183567	NA	NA	8	OC90	protein_coding	ENST00000254627
ENSG00000253118	0	0	0.183567	NA	NA	8	AC022695.1	processed_pseudogene	ENST00000522089
ENSG00000253119	0.160466	-0.00095365	0.172056	0.904405	NA	5	HNRNPA3P7	processed_pseudogene	ENST00000521638
ENSG00000253120	0	0	0.183567	NA	NA	22	IGLV2-34	IG_V_pseudogene	ENST00000490007
ENSG00000253121	0.0551967	0.00109675	0.172091	0.890161	NA	8	AC120042.2	lncRNA	ENST00000521556
ENSG00000253122	0.0556102	-0.00095365	0.172056	0.904405	NA	8	AC025366.1	lncRNA	ENST00000523264
ENSG00000253124	0	0	0.183567	NA	NA	8	TRAPPC2P2	processed_pseudogene	ENST00000517589
ENSG00000253125	0.212308	-0.00215601	0.171759	0.794097	NA	8	AC055854.1	lncRNA	ENST00000523627,ENST00000519624,ENST00000521141
ENSG00000253126	0	0	0.183567	NA	NA	22	IGLVI-56	IG_V_pseudogene	ENST00000521342
ENSG00000253127	0	0	0.183567	NA	NA	2	IGKV2D-36	IG_V_pseudogene	ENST00000518643
ENSG00000253130	0	0	0.183567	NA	NA	8	AC114550.1	lncRNA	ENST00000670256,ENST00000652913,ENST00000522661,ENST00000662655,ENST00000518846
ENSG00000253131	0	0	0.183567	NA	NA	14	IGHV7-56	IG_V_pseudogene	ENST00000518372
ENSG00000253132	0	0	0.183567	NA	NA	14	IGHV3-62	IG_V_pseudogene	ENST00000520057
ENSG00000253134	0	0	0.183567	NA	NA	5	AC025437.1	lncRNA	ENST00000523820
ENSG00000253135	0	0	0.183567	NA	NA	8	AC103724.2	processed_pseudogene	ENST00000520355
ENSG00000253137	0	0	0.183567	NA	NA	8	PSMC2P2	processed_pseudogene	ENST00000521355
ENSG00000253138	0.110682	0	0.171949	1	NA	8	LINC00967	lncRNA	ENST00000517725,ENST00000517689,ENST00000518412,ENST00000518035
ENSG00000253139	0	0	0.183567	NA	NA	8	AC013644.1	lncRNA	ENST00000523166,ENST00000523724
ENSG00000253140	0	0	0.183567	NA	NA	8	AC026904.1	lncRNA	ENST00000521359,ENST00000665034
ENSG00000253141	0.108803	-0.00198151	0.172413	0.803208	NA	5	AC008632.1	lncRNA	ENST00000662094,ENST00000518605,ENST00000519400
ENSG00000253142	0	0	0.183567	NA	NA	8	AC037441.2	lncRNA	ENST00000522805
ENSG00000253143	0	0	0.183567	NA	NA	8	AC022730.3	lncRNA	ENST00000521051
ENSG00000253144	1.22292	-0.015596	0.152235	0.435451	NA	5	AC104117.2	processed_pseudogene	ENST00000523735
ENSG00000253146	0.113209	0.00109675	0.172091	0.890161	NA	5	CIR1P1	processed_pseudogene	ENST00000524055
ENSG00000253147	0	0	0.183567	NA	NA	8	AC015468.1	lncRNA	ENST00000523852,ENST00000523035
ENSG00000253148	0	0	0.183567	NA	NA	1	RGS21	protein_coding	ENST00000417209
ENSG00000253149	0	0	0.183567	NA	NA	14	IGHVII-28-1	IG_V_pseudogene	ENST00000521012
ENSG00000253152	0	0	0.183567	NA	NA	22	IGLV3-17	IG_V_pseudogene	ENST00000519099
ENSG00000253153	0.109224	-0.00095365	0.172056	0.904405	NA	8	AP001207.1	processed_pseudogene	ENST00000524051
ENSG00000253154	0	0	0.183567	NA	NA	8	AC100801.1	lncRNA	ENST00000518266,ENST00000648211,ENST00000517368
ENSG00000253155	0	0	0.183567	NA	NA	5	AC008676.2	processed_pseudogene	ENST00000521237
ENSG00000253156	0	0	0.183567	NA	NA	8	H2AZP7	processed_pseudogene	ENST00000521058
ENSG00000253158	0	0	0.183567	NA	NA	2	IGKV3-31	IG_V_pseudogene	ENST00000523109
ENSG00000253159	1.20932	-0.0390953	0.209057	0.0739005	NA	5	PCDHGA12	protein_coding	ENST00000613314,ENST00000252085
ENSG00000253160	0	0	0.183567	NA	NA	8	AC105185.1	processed_pseudogene	ENST00000518705
ENSG00000253161	1.87491	-0.0229109	0.155833	0.311366	NA	8	LINC01605	lncRNA	ENST00000522718,ENST00000519738,ENST00000520422,ENST00000517363
ENSG00000253162	0	0	0.183567	NA	NA	8	AC026991.1	lncRNA	ENST00000520815
ENSG00000253163	0	0	0.183567	NA	NA	5	AC109479.1	lncRNA	ENST00000519603
ENSG00000253164	0.0504691	-0.00095365	0.172056	0.904405	NA	8	AC023403.1	lncRNA	ENST00000521139,ENST00000519159
ENSG00000253165	0	0	0.183567	NA	NA	8	AC090821.2	lncRNA	ENST00000517380
ENSG00000253166	0.168391	7.14465e-05	0.171949	0.992818	NA	8	AC131281.1	unprocessed_pseudogene	ENST00000522984
ENSG00000253167	0.0541917	0.00109675	0.172091	0.890161	NA	8	WASHC5-AS1	lncRNA	ENST00000519140
ENSG00000253168	0.168232	0.00212523	0.172483	0.789315	NA	8	AC124069.1	lncRNA	ENST00000517454
ENSG00000253169	0	0	0.183567	NA	NA	14	IGHVII-65-1	IG_V_pseudogene	ENST00000519992
ENSG00000253170	0	0	0.183567	NA	NA	4	AC108515.1	lncRNA	ENST00000517407
ENSG00000253171	0	0	0.183567	NA	NA	8	AC037450.1	lncRNA	ENST00000518129
ENSG00000253172	0	0	0.183567	NA	NA	5	AC008378.2	lncRNA	ENST00000521251
ENSG00000253173	0.544825	-0.0118741	0.161731	0.451189	NA	8	H2AZP2	processed_pseudogene	ENST00000521867
ENSG00000253174	0.220568	0.00171565	0.168109	0.859578	NA	8	AC009630.2	lncRNA	ENST00000524133,ENST00000578500
ENSG00000253175	0.494344	-0.00271836	0.160437	0.834478	NA	8	AC023632.1	processed_pseudogene	ENST00000518463
ENSG00000253176	0	0	0.183567	NA	NA	8	AC104997.1	processed_pseudogene	ENST00000519761
ENSG00000253177	0	0	0.183567	NA	NA	8	AC104211.2	lncRNA	ENST00000663356,ENST00000666810,ENST00000657155,ENST00000660470,ENST00000521307
ENSG00000253178	0	0	0.183567	NA	NA	8	AC022559.1	unprocessed_pseudogene	ENST00000520905
ENSG00000253179	0.0567619	0.00109675	0.172091	0.890161	NA	11	CALCP	unprocessed_pseudogene	ENST00000522108
ENSG00000253180	1.54622	-0.0056169	0.136125	0.780407	NA	8	AC104986.1	processed_pseudogene	ENST00000517978
ENSG00000253181	0.104902	7.14465e-05	0.171949	0.992818	NA	8	AC138356.3	lncRNA	ENST00000668531,ENST00000523507
ENSG00000253182	0.821903	0.000596378	0.149389	0.971563	NA	8	AC084026.1	lncRNA	ENST00000522028
ENSG00000253184	0	0	0.183567	NA	NA	8	AC011586.1	lncRNA	ENST00000521055
ENSG00000253186	0	0	0.183567	NA	NA	8	AC022616.3	unprocessed_pseudogene	ENST00000523185
ENSG00000253187	0.109826	7.14465e-05	0.171949	0.992818	NA	7	HOXA10-AS	lncRNA	ENST00000519694,ENST00000523790,ENST00000519935
ENSG00000253188	0.0551967	0.00109675	0.172091	0.890161	NA	7	TRBV6-7	TR_V_gene	ENST00000390373
ENSG00000253189	0.168164	0.00212523	0.172483	0.789315	NA	8	AC079054.1	lncRNA	ENST00000523090
ENSG00000253190	0.873616	-0.00314058	0.142784	0.865926	NA	8	AC084082.1	lncRNA	ENST00000517961,ENST00000659894,ENST00000663048,ENST00000671118,ENST00000652875,ENST00000660814,ENST00000520930,ENST00000655427,ENST00000653437
ENSG00000253191	0	0	0.183567	NA	NA	2	IGKV1D-32	IG_V_pseudogene	ENST00000517449
ENSG00000253194	0.221508	0.00497635	0.170123	0.611072	NA	6	AL137009.2	lncRNA	ENST00000518570
ENSG00000253195	0	0	0.183567	NA	NA	8	AC134698.2	unprocessed_pseudogene	ENST00000519172
ENSG00000253196	0.718035	0.0038451	0.152149	0.812153	NA	8	AC083841.1	lncRNA	ENST00000523657
ENSG00000253197	0	0	0.183567	NA	NA	8	AC117834.1	lncRNA	ENST00000521203,ENST00000523197
ENSG00000253198	0	0	0.183567	NA	NA	8	AC139365.1	processed_pseudogene	ENST00000519417
ENSG00000253199	0.0533582	-0.00095365	0.172056	0.904405	NA	8	LINC02153	lncRNA	ENST00000657153,ENST00000656273,ENST00000517573,ENST00000653516,ENST00000668301,ENST00000660502,ENST00000660936,ENST00000522604,ENST00000657661,ENST00000666963,ENST00000668628
ENSG00000253202	0	0	0.183567	NA	NA	2	IGKV3-25	IG_V_pseudogene	ENST00000523155
ENSG00000253203	3.65058	0.0419527	0.166561	0.158947	NA	5	GUSBP3	transcribed_unprocessed_pseudogene	ENST00000509348,ENST00000513408
ENSG00000253204	0	0	0.183567	NA	NA	8	AC090281.1	processed_pseudogene	ENST00000523019
ENSG00000253205	0.279428	-0.00461378	0.16552	0.686364	NA	8	AC011124.1	lncRNA	ENST00000521061,ENST00000658341,ENST00000521221,ENST00000522265,ENST00000522086,ENST00000519819,ENST00000517829
ENSG00000253206	0	0	0.183567	NA	NA	8	AC090155.1	lncRNA	ENST00000520800
ENSG00000253207	0	0	0.183567	NA	NA	8	AC103993.1	lncRNA	ENST00000521500,ENST00000518558
ENSG00000253208	1.47729	-0.0347932	0.197534	0.101163	NA	8	AC015743.1	processed_pseudogene	ENST00000524123
ENSG00000253209	0	0	0.183567	NA	NA	14	IGHV3-65	IG_V_pseudogene	ENST00000523210
ENSG00000253213	1.43396	-0.00859745	0.143435	0.658301	NA	5	USP12P1	processed_pseudogene	ENST00000523223
ENSG00000253214	0.331512	-0.0089865	0.165962	0.489369	NA	8	AC079209.1	lncRNA	ENST00000667002,ENST00000521953,ENST00000669190,ENST00000663184,ENST00000652920,ENST00000668603,ENST00000519412,ENST00000657588,ENST00000653749
ENSG00000253215	0	0	0.183567	NA	NA	8	AC087273.1	lncRNA	ENST00000519368
ENSG00000253216	0	0	0.183567	NA	NA	8	AC022790.1	processed_pseudogene	ENST00000522872
ENSG00000253217	0	0	0.183567	NA	NA	8	AP001574.1	lncRNA	ENST00000519566
ENSG00000253218	0.428194	-0.0103464	0.174195	0.352287	NA	5	KLF3P1	processed_pseudogene	ENST00000521506
ENSG00000253219	0.110429	7.14465e-05	0.171949	0.992818	NA	5	KRT18P41	processed_pseudogene	ENST00000518924
ENSG00000253220	0	0	0.183567	NA	NA	8	AC084116.1	lncRNA	ENST00000648647,ENST00000521428
ENSG00000253223	3.29769	-0.037951	0.175292	0.163031	NA	8	AC110998.1	processed_pseudogene	ENST00000519029
ENSG00000253224	0	0	0.183567	NA	NA	5	PGAM5P1	processed_pseudogene	ENST00000518923
ENSG00000253225	0	0	0.183567	NA	NA	8	AC103833.1	processed_pseudogene	ENST00000517442
ENSG00000253226	0	0	0.183567	NA	NA	8	HAUS1P3	processed_pseudogene	ENST00000523909
ENSG00000253227	0.450113	0.0068819	0.162494	0.606033	NA	8	AC090192.2	lncRNA	ENST00000517482,ENST00000660335,ENST00000668271
ENSG00000253228	0.0590175	0	0.171949	1	NA	8	NRBF2P4	processed_pseudogene	ENST00000520874
ENSG00000253229	0	0	0.183567	NA	NA	8	HIGD1AP6	processed_pseudogene	ENST00000521833
ENSG00000253231	0	0	0.183567	NA	NA	8	COX6CP8	processed_pseudogene	ENST00000522620
ENSG00000253232	0.0504691	-0.00095365	0.172056	0.904405	NA	8	AC091144.1	processed_pseudogene	ENST00000519573
ENSG00000253233	0	0	0.183567	NA	NA	8	AP005902.1	processed_pseudogene	ENST00000521358
ENSG00000253234	0.162327	-0.00303719	0.173034	0.70328	NA	22	IGLV2-5	IG_V_pseudogene	ENST00000522922
ENSG00000253235	0.106616	7.14465e-05	0.171949	0.992818	NA	8	AC111149.1	lncRNA	ENST00000660616,ENST00000661600,ENST00000522560,ENST00000666935,ENST00000668246
ENSG00000253236	0	0	0.183567	NA	NA	5	LINC02143	lncRNA	ENST00000519929
ENSG00000253237	0	0	0.183567	NA	NA	8	AC034114.1	processed_pseudogene	ENST00000520293
ENSG00000253238	0	0	0.183567	NA	NA	8	AC034114.2	lncRNA	ENST00000665946,ENST00000666374,ENST00000658482,ENST00000671387,ENST00000664928,ENST00000662936,ENST00000656068,ENST00000656811,ENST00000644465,ENST00000656157,ENST00000522044,ENST00000662273
ENSG00000253239	0.223112	7.9807e-05	0.171002	0.992367	NA	22	IGLVI-70	IG_V_pseudogene	ENST00000523272
ENSG00000253240	0	0	0.183567	NA	NA	14	IGHV3-36	IG_V_pseudogene	ENST00000520848
ENSG00000253241	0	0	0.183567	NA	NA	14	IGHV3-50	IG_V_pseudogene	ENST00000522107
ENSG00000253242	0	0	0.183567	NA	NA	22	IGLVIV-64	IG_V_pseudogene	ENST00000518581
ENSG00000253244	0	0	0.183567	NA	NA	5	AC113423.1	lncRNA	ENST00000523279
ENSG00000253245	0	0	0.183567	NA	NA	11	MTND1P36	processed_pseudogene	ENST00000522384
ENSG00000253247	0	0	0.183567	NA	NA	14	IGHV3-76	IG_V_pseudogene	ENST00000522465
ENSG00000253252	0.0553578	0	0.171949	1	NA	8	AC022784.2	lncRNA	ENST00000521298
ENSG00000253256	1.17186	0.00441096	0.142277	0.8151	NA	5	AC134043.2	lncRNA	ENST00000521204
ENSG00000253257	0	0	0.183567	NA	NA	8	MTND4P7	processed_pseudogene	ENST00000523876
ENSG00000253258	0.275885	0.00535877	0.169587	0.596974	NA	8	AC068228.2	lncRNA	ENST00000522383
ENSG00000253259	0	0	0.183567	NA	NA	8	AC103726.1	lncRNA	ENST00000520785
ENSG00000253260	0	0	0.183567	NA	NA	8	AC087664.1	lncRNA	ENST00000521456,ENST00000666426
ENSG00000253261	0	0	0.183567	NA	NA	5	AC008410.1	processed_pseudogene	ENST00000483777
ENSG00000253262	0	0	0.183567	NA	NA	8	AC019176.2	processed_pseudogene	ENST00000518519
ENSG00000253263	0.447686	-0.00294902	0.160545	0.820599	NA	8	AP003354.2	lncRNA	ENST00000523791
ENSG00000253265	0	0	0.183567	NA	NA	2	IGKV2-14	IG_V_pseudogene	ENST00000517571
ENSG00000253266	0.156744	-0.00295244	0.172978	0.711059	NA	8	AC100860.1	lncRNA	ENST00000517606,ENST00000522882
ENSG00000253267	0	0	0.183567	NA	NA	8	DLGAP2-AS1	lncRNA	ENST00000518009,ENST00000518063
ENSG00000253269	0	0	0.183567	NA	NA	5	AC008680.1	lncRNA	ENST00000523398
ENSG00000253270	0	0	0.183567	NA	NA	8	AC090541.1	lncRNA	ENST00000519803
ENSG00000253271	0	0	0.183567	NA	NA	8	AC027419.1	processed_pseudogene	ENST00000522976
ENSG00000253273	0	0	0.183567	NA	NA	8	AC022826.1	unprocessed_pseudogene	ENST00000519383
ENSG00000253274	0	0	0.183567	NA	NA	14	IGHV1-67	IG_V_pseudogene	ENST00000519713
ENSG00000253275	0	0	0.183567	NA	NA	8	AC068672.1	lncRNA	ENST00000520391
ENSG00000253278	0	0	0.183567	NA	NA	2	IGKV2-10	IG_V_pseudogene	ENST00000518834
ENSG00000253279	0	0	0.183567	NA	NA	8	LINC02209	lncRNA	ENST00000524059,ENST00000665556,ENST00000521245,ENST00000670557,ENST00000657328
ENSG00000253280	0	0	0.183567	NA	NA	8	AC068880.2	lncRNA	ENST00000521016
ENSG00000253281	0	0	0.183567	NA	NA	8	AC092819.1	lncRNA	ENST00000663338,ENST00000670856,ENST00000661901,ENST00000669557,ENST00000660882,ENST00000523886,ENST00000659840,ENST00000665297,ENST00000656665,ENST00000519981,ENST00000522744,ENST00000658857,ENST00000518779,ENST00000666783,ENST00000663859
ENSG00000253282	0.109802	7.14465e-05	0.171949	0.992818	NA	8	AP001330.1	lncRNA	ENST00000524287
ENSG00000253283	0	0	0.183567	NA	NA	8	AC091175.1	processed_pseudogene	ENST00000522168
ENSG00000253284	0.822693	0.00542066	0.16095	0.686526	NA	12	AC092828.1	lncRNA	ENST00000501211
ENSG00000253286	0.389808	0.0117018	0.165242	0.421769	NA	8	AC135166.1	lncRNA	ENST00000518633,ENST00000652905,ENST00000524355
ENSG00000253287	0	0	0.183567	NA	NA	8	AC104012.2	lncRNA	ENST00000517848
ENSG00000253288	0	0	0.183567	NA	NA	8	AC046195.1	lncRNA	ENST00000657812,ENST00000657186,ENST00000518973
ENSG00000253290	0	0	0.183567	NA	NA	8	AC069113.1	unprocessed_pseudogene	ENST00000517763
ENSG00000253291	0	0	0.183567	NA	NA	7	TRBV7-7	TR_V_gene	ENST00000390377
ENSG00000253292	0	0	0.183567	NA	NA	8	MIOXP1	processed_pseudogene	ENST00000521205
ENSG00000253293	3.34357	0.00672161	0.119827	0.758172	NA	7	HOXA10	protein_coding	ENST00000283921,ENST00000396344,ENST00000519593,ENST00000521421,ENST00000524368,ENST00000613671
ENSG00000253294	0	0	0.183567	NA	NA	14	IGHVII-40-1	IG_V_pseudogene	ENST00000517316
ENSG00000253295	0.110445	0.00109675	0.172091	0.890161	NA	5	AC022217.3	lncRNA	ENST00000518941,ENST00000666787
ENSG00000253297	0.0553578	0	0.171949	1	NA	5	AC008627.1	lncRNA	ENST00000517511
ENSG00000253298	0	0	0.183567	NA	NA	5	LINC01845	lncRNA	ENST00000658947,ENST00000518418
ENSG00000253299	0	0	0.183567	NA	NA	8	AC025647.3	processed_pseudogene	ENST00000517879
ENSG00000253301	0	0	0.183567	NA	NA	8	LINC01606	lncRNA	ENST00000667730,ENST00000518556,ENST00000517611,ENST00000523341,ENST00000519241,ENST00000654770,ENST00000659585,ENST00000520929,ENST00000521653,ENST00000519160,ENST00000661856,ENST00000657454,ENST00000655105,ENST00000668087,ENST00000655011,ENST00000519314,ENST00000521132,ENST00000669200,ENST00000661539
ENSG00000253302	0	0	0.183567	NA	NA	8	STAU2-AS1	lncRNA	ENST00000522703,ENST00000517604
ENSG00000253303	0	0	0.183567	NA	NA	14	IGHVIII-82	IG_V_pseudogene	ENST00000522058
ENSG00000253307	0.168567	0.00109675	0.172091	0.890161	NA	8	AC011676.1	lncRNA	ENST00000517658
ENSG00000253308	0.0504691	-0.00095365	0.172056	0.904405	NA	7	AC004080.1	lncRNA	ENST00000523608
ENSG00000253309	0.326374	0.000128724	0.163485	0.991091	NA	13	SERPINE3	protein_coding	ENST00000521255,ENST00000419898,ENST00000524365,ENST00000400389
ENSG00000253310	0	0	0.183567	NA	NA	14	IGHVIII-76-1	IG_V_pseudogene	ENST00000523776
ENSG00000253311	0.109997	7.14465e-05	0.171949	0.992818	NA	5	LINC01847	lncRNA	ENST00000641163,ENST00000653075,ENST00000523311,ENST00000522627
ENSG00000253312	0	0	0.183567	NA	NA	8	AC022616.4	processed_pseudogene	ENST00000523940
ENSG00000253313	0.388453	0.00400823	0.158845	0.772562	NA	1	C1orf210	protein_coding	ENST00000423420,ENST00000523677
ENSG00000253314	0	0	0.183567	NA	NA	8	LINC00293	lncRNA	ENST00000664867,ENST00000668065,ENST00000655218,ENST00000661796,ENST00000663886,ENST00000658145,ENST00000653268,ENST00000668263,ENST00000661882,ENST00000663175,ENST00000671529,ENST00000657416,ENST00000655527,ENST00000653831,ENST00000668973,ENST00000671268,ENST00000657676,ENST00000656924,ENST00000660234,ENST00000659384,ENST00000670764,ENST00000653880,ENST00000663295,ENST00000653482,ENST00000654740,ENST00000666516,ENST00000660735,ENST00000662050,ENST00000669916,ENST00000667078,ENST00000660440,ENST00000518962,ENST00000665915,ENST00000670772,ENST00000668338,ENST00000665463,ENST00000661934,ENST00000654290,ENST00000659425,ENST00000655669,ENST00000660686,ENST00000664124,ENST00000653792,ENST00000671544,ENST00000660984,ENST00000664955,ENST00000666036,ENST00000666038,ENST00000662003,ENST00000657592,ENST00000657890,ENST00000658134,ENST00000658235,ENST00000662731,ENST00000667118,ENST00000653191,ENST00000669635,ENST00000653350,ENST00000659041,ENST00000655178,ENST00000665258,ENST00000662135,ENST00000654936,ENST00000667735,ENST00000667737,ENST00000671450,ENST00000671299,ENST00000658902,ENST00000521715,ENST00000662230,ENST00000670515,ENST00000670517,ENST00000658631,ENST00000656186,ENST00000519008,ENST00000657437,ENST00000657020,ENST00000658758,ENST00000666272,ENST00000656283,ENST00000660279,ENST00000662711,ENST00000663826,ENST00000667272,ENST00000670358,ENST00000655710,ENST00000665520,ENST00000658839,ENST00000654833,ENST00000664843,ENST00000661199,ENST00000661462,ENST00000666069,ENST00000665900,ENST00000518278,ENST00000670847,ENST00000664596,ENST00000657336,ENST00000660162,ENST00000661270,ENST00000661276,ENST00000653009,ENST00000652884,ENST00000659403,ENST00000668283,ENST00000667147,ENST00000664932,ENST00000669579,ENST00000668660,ENST00000656305,ENST00000668642,ENST00000668216,ENST00000657159,ENST00000659003,ENST00000656438,ENST00000654114,ENST00000652776,ENST00000664450,ENST00000664619,ENST00000666661,ENST00000655128,ENST00000659649,ENST00000670032,ENST00000670428,ENST00000654720,ENST00000667246,ENST00000661775,ENST00000653031
ENSG00000253315	0.0553238	0	0.171949	1	NA	5	LINC01932	lncRNA	ENST00000520323
ENSG00000253317	0	0	0.183567	NA	NA	8	AC078906.1	lncRNA	ENST00000523602
ENSG00000253318	0	0	0.183567	NA	NA	8	TMCC1P1	processed_pseudogene	ENST00000518897
ENSG00000253319	0	0	0.183567	NA	NA	8	AC134698.3	processed_pseudogene	ENST00000523880
ENSG00000253321	0.214652	0.00328034	0.16897	0.734499	NA	5	AC099554.1	lncRNA	ENST00000520032
ENSG00000253322	0	0	0.183567	NA	NA	8	AC104051.1	lncRNA	ENST00000520426
ENSG00000253325	0	0	0.183567	NA	NA	14	IGHV7-34-1	IG_V_pseudogene	ENST00000519200
ENSG00000253326	1.66263	-0.0346773	0.181741	0.154106	NA	1	AL606534.4	processed_pseudogene	ENST00000517560
ENSG00000253328	0	0	0.183567	NA	NA	8	SUMO2P19	unprocessed_pseudogene	ENST00000518920
ENSG00000253329	0	0	0.183567	NA	NA	22	IGLV3-30	IG_V_pseudogene	ENST00000524362
ENSG00000253330	0.219837	-0.00105881	0.17118	0.898779	NA	8	AC024451.2	processed_pseudogene	ENST00000519856
ENSG00000253331	0.105263	7.14465e-05	0.171949	0.992818	NA	5	AC008662.1	lncRNA	ENST00000521805
ENSG00000253332	0	0	0.183567	NA	NA	8	AP005902.2	processed_pseudogene	ENST00000518393
ENSG00000253333	3.02177	-0.00952623	0.116479	0.669298	NA	5	AC146944.2	unprocessed_pseudogene	ENST00000509969
ENSG00000253334	0	0	0.183567	NA	NA	8	AC132219.1	lncRNA	ENST00000524337
ENSG00000253335	0	0	0.183567	NA	NA	8	AC009884.2	lncRNA	ENST00000522670
ENSG00000253338	0	0	0.183567	NA	NA	22	IGLV3-29	IG_V_pseudogene	ENST00000520084
ENSG00000253339	0.0504691	-0.00095365	0.172056	0.904405	NA	8	AC111149.2	lncRNA	ENST00000663657,ENST00000518355,ENST00000670418,ENST00000519134,ENST00000665205
ENSG00000253340	0	0	0.183567	NA	NA	8	AC087272.1	processed_pseudogene	ENST00000523624
ENSG00000253342	0	0	0.183567	NA	NA	8	AC009623.2	lncRNA	ENST00000522524
ENSG00000253343	0	0	0.183567	NA	NA	8	AC114550.2	lncRNA	ENST00000524008
ENSG00000253344	0	0	0.183567	NA	NA	8	AC137579.1	lncRNA	ENST00000519978
ENSG00000253345	0	0	0.183567	NA	NA	14	IGHVII-22-1	IG_V_pseudogene	ENST00000517888
ENSG00000253346	0	0	0.183567	NA	NA	8	AC109329.1	processed_pseudogene	ENST00000518744
ENSG00000253347	2.16307	0.025004	0.158874	0.279696	NA	17	AC040934.1	lncRNA	ENST00000523101
ENSG00000253348	0	0	0.183567	NA	NA	5	AC008514.1	lncRNA	ENST00000521965,ENST00000503797,ENST00000518172
ENSG00000253349	0	0	0.183567	NA	NA	8	COX6B1P6	processed_pseudogene	ENST00000522347
ENSG00000253351	0	0	0.183567	NA	NA	8	LINC01298	lncRNA	ENST00000523171,ENST00000656091,ENST00000656181,ENST00000657586
ENSG00000253354	0	0	0.183567	NA	NA	8	AC105999.1	lncRNA	ENST00000660362,ENST00000661711,ENST00000660702,ENST00000518722
ENSG00000253355	0.657438	0.00720445	0.15813	0.631317	NA	8	AP003469.1	lncRNA	ENST00000520411,ENST00000521884
ENSG00000253356	0.666662	0.00390824	0.152187	0.809108	NA	8	AC084024.3	lncRNA	ENST00000520598
ENSG00000253357	0.4438	-0.00736832	0.166455	0.542622	NA	5	AC008708.1	lncRNA	ENST00000517346
ENSG00000253358	0.166282	-0.00095365	0.172056	0.904405	NA	8	AC087439.1	lncRNA	ENST00000517920
ENSG00000253359	0	0	0.183567	NA	NA	14	IGHV3-37	IG_V_pseudogene	ENST00000518544
ENSG00000253361	0.166717	0.00109675	0.172091	0.890161	NA	8	AC069120.1	lncRNA	ENST00000646780,ENST00000519764,ENST00000671108,ENST00000646170,ENST00000658344,ENST00000659341,ENST00000521623
ENSG00000253362	0.166552	0.00212523	0.172483	0.789315	NA	8	AC012400.1	unprocessed_pseudogene	ENST00000518452
ENSG00000253363	0.0551967	0.00109675	0.172091	0.890161	NA	8	AC090809.1	lncRNA	ENST00000656455,ENST00000524132,ENST00000663604,ENST00000519451,ENST00000651399
ENSG00000253364	0	0	0.183567	NA	NA	14	COPDA1	lncRNA	ENST00000497397
ENSG00000253365	0	0	0.183567	NA	NA	2	IGKV1D-22	IG_V_pseudogene	ENST00000518953
ENSG00000253366	0.170388	0	0.171949	1	NA	5	GUSBP16	unprocessed_pseudogene	ENST00000505516
ENSG00000253367	0	0	0.183567	NA	NA	14	IGHVIII-25-1	IG_V_pseudogene	ENST00000522143
ENSG00000253369	0.108383	0.00212523	0.172483	0.789315	NA	8	AC022034.3	lncRNA	ENST00000653042,ENST00000655800,ENST00000655683,ENST00000663629,ENST00000654162,ENST00000663011,ENST00000521558,ENST00000665614,ENST00000658739,ENST00000659344,ENST00000670087,ENST00000665810,ENST00000664464,ENST00000656472,ENST00000667742,ENST00000653150,ENST00000656889,ENST00000654138,ENST00000669494,ENST00000664528,ENST00000671233,ENST00000654917,ENST00000664678
ENSG00000253370	0	0	0.183567	NA	NA	5	AC027308.1	unprocessed_pseudogene	ENST00000517993
ENSG00000253372	0.276316	0.000160656	0.163919	0.988703	NA	8	AC016405.1	lncRNA	ENST00000524348,ENST00000521482
ENSG00000253373	0	0	0.183567	NA	NA	8	AC021785.1	lncRNA	ENST00000520780
ENSG00000253374	0	0	0.183567	NA	NA	8	AC023644.1	lncRNA	ENST00000523380,ENST00000518637
ENSG00000253376	0.16621	-0.00095365	0.172056	0.904405	NA	8	AC012103.1	lncRNA	ENST00000522281,ENST00000664154,ENST00000664574
ENSG00000253377	0.426862	0.0042602	0.163718	0.723307	NA	8	AC068672.2	lncRNA	ENST00000524022,ENST00000655813,ENST00000670110
ENSG00000253380	0	0	0.183567	NA	NA	8	AC090155.2	lncRNA	ENST00000518854
ENSG00000253381	0	0	0.183567	NA	NA	8	AC087518.1	lncRNA	ENST00000524098
ENSG00000253382	0.0551967	0.00109675	0.172091	0.890161	NA	8	POU5F1P2	processed_pseudogene	ENST00000521750
ENSG00000253383	0	0	0.183567	NA	NA	8	AC100784.1	processed_pseudogene	ENST00000522790
ENSG00000253384	0	0	0.183567	NA	NA	8	AC124242.2	processed_pseudogene	ENST00000517431
ENSG00000253385	0	0	0.183567	NA	NA	8	AP003696.1	lncRNA	ENST00000519337
ENSG00000253386	0	0	0.183567	NA	NA	14	IGHVII-49-1	IG_V_pseudogene	ENST00000521760
ENSG00000253387	0	0	0.183567	NA	NA	14	IGHVIII-5-1	IG_V_pseudogene	ENST00000523059
ENSG00000253388	0	0	0.183567	NA	NA	8	AC124067.1	lncRNA	ENST00000517897
ENSG00000253389	0.106079	-0.00198151	0.172413	0.803208	NA	8	AC113133.1	lncRNA	ENST00000585088,ENST00000520418,ENST00000522388
ENSG00000253391	0	0	0.183567	NA	NA	8	AC100870.1	processed_pseudogene	ENST00000522035
ENSG00000253393	0	0	0.183567	NA	NA	8	RANP9	processed_pseudogene	ENST00000519957
ENSG00000253394	0.211056	-0.00103631	0.171363	0.899963	NA	8	LINC00534	lncRNA	ENST00000658342,ENST00000665280,ENST00000659030,ENST00000671657,ENST00000655123,ENST00000670903,ENST00000667296,ENST00000653734,ENST00000655219,ENST00000654946,ENST00000667565,ENST00000655523,ENST00000517400,ENST00000663098,ENST00000668720,ENST00000666641,ENST00000662692,ENST00000658299,ENST00000662145,ENST00000654785,ENST00000661519,ENST00000668745,ENST00000663619,ENST00000663329,ENST00000524361,ENST00000523283,ENST00000523406
ENSG00000253395	0.895334	0.0096079	0.154436	0.572678	NA	8	AP003469.2	lncRNA	ENST00000524369
ENSG00000253396	0	0	0.183567	NA	NA	8	AC016868.1	lncRNA	ENST00000521725
ENSG00000253397	0	0	0.183567	NA	NA	8	AC069113.2	lncRNA	ENST00000517735
ENSG00000253398	0	0	0.183567	NA	NA	8	AC021733.2	lncRNA	ENST00000519786
ENSG00000253399	0.276025	0.000160585	0.163924	0.988706	NA	4	AC078852.1	lncRNA	ENST00000515842
ENSG00000253400	0	0	0.183567	NA	NA	9	AL356133.1	lncRNA	ENST00000521572
ENSG00000253401	0	0	0.183567	NA	NA	8	VTA1P2	processed_pseudogene	ENST00000520205
ENSG00000253403	0.491476	-0.00435736	0.166541	0.690617	NA	5	AC091944.1	lncRNA	ENST00000521984
ENSG00000253404	0.0590175	0	0.171949	1	NA	5	AC034243.1	lncRNA	ENST00000520838
ENSG00000253405	0	0	0.183567	NA	NA	7	EVX1-AS	lncRNA	ENST00000519050,ENST00000517726,ENST00000519218
ENSG00000253406	0.112062	0	0.171949	1	NA	5	AC012613.2	lncRNA	ENST00000523176
ENSG00000253407	0	0	0.183567	NA	NA	8	AC087341.1	lncRNA	ENST00000521490
ENSG00000253408	0.329661	-0.00704899	0.166775	0.552001	NA	8	AC083973.1	lncRNA	ENST00000520890,ENST00000521802,ENST00000661382,ENST00000523459,ENST00000518213,ENST00000518994,ENST00000521470
ENSG00000253409	0.16169	-0.00299593	0.173007	0.707056	NA	7	TRBV7-4	TR_V_gene	ENST00000390369
ENSG00000253410	0	0	0.183567	NA	NA	8	AC068228.3	transcribed_processed_pseudogene	ENST00000519311
ENSG00000253412	0	0	0.183567	NA	NA	14	IGHVIII-13-1	IG_V_pseudogene	ENST00000517613
ENSG00000253413	0	0	0.183567	NA	NA	8	AC107934.1	processed_pseudogene	ENST00000522215
ENSG00000253414	0	0	0.183567	NA	NA	8	AC124067.2	lncRNA	ENST00000521989,ENST00000668286,ENST00000665151
ENSG00000253415	0	0	0.183567	NA	NA	8	AC016877.2	processed_pseudogene	ENST00000522128
ENSG00000253416	0	0	0.183567	NA	NA	8	AC023200.1	lncRNA	ENST00000519660
ENSG00000253417	0	0	0.183567	NA	NA	5	LINC02159	lncRNA	ENST00000518580,ENST00000518301
ENSG00000253418	0	0	0.183567	NA	NA	8	SNX18P27	processed_pseudogene	ENST00000523611
ENSG00000253420	0	0	0.183567	NA	NA	8	AC103853.1	lncRNA	ENST00000520588
ENSG00000253421	0	0	0.183567	NA	NA	8	ZNHIT1P1	processed_pseudogene	ENST00000523947
ENSG00000253422	0	0	0.183567	NA	NA	5	AC008677.3	processed_pseudogene	ENST00000519146
ENSG00000253423	0	0	0.183567	NA	NA	8	AC090132.1	processed_pseudogene	ENST00000524071
ENSG00000253424	0.0553578	0	0.171949	1	NA	5	AC025437.2	lncRNA	ENST00000518103
ENSG00000253425	0	0	0.183567	NA	NA	8	HSPA8P13	unprocessed_pseudogene	ENST00000523715
ENSG00000253427	0	0	0.183567	NA	NA	8	AC084116.2	lncRNA	ENST00000520171
ENSG00000253428	0	0	0.183567	NA	NA	5	LINC01942	lncRNA	ENST00000521373
ENSG00000253429	0	0	0.183567	NA	NA	8	AP005660.2	processed_pseudogene	ENST00000522972
ENSG00000253430	0.702652	-0.0381251	0.211183	0.0691241	NA	8	AC011726.2	lncRNA	ENST00000522547
ENSG00000253431	0.216473	7.86787e-05	0.171126	0.992427	NA	8	SRPK2P	processed_pseudogene	ENST00000523408
ENSG00000253432	0	0	0.183567	NA	NA	8	AC027541.1	lncRNA	ENST00000519306
ENSG00000253433	0.113615	0	0.171949	1	NA	8	AC083843.1	lncRNA	ENST00000519500
ENSG00000253434	0.110223	0.00109675	0.172091	0.890161	NA	8	LINC02237	lncRNA	ENST00000522390,ENST00000524236,ENST00000521753,ENST00000650619,ENST00000517308,ENST00000655458,ENST00000521904
ENSG00000253435	0	0	0.183567	NA	NA	2	IGKV2-4	IG_V_pseudogene	ENST00000523070
ENSG00000253438	2.36808	-0.0186493	0.14492	0.406315	NA	8	PCAT1	lncRNA	ENST00000646670,ENST00000644588,ENST00000521586,ENST00000561978,ENST00000644627,ENST00000643101,ENST00000642795,ENST00000520512,ENST00000645130,ENST00000644570,ENST00000644994,ENST00000517773,ENST00000643594,ENST00000645463,ENST00000645198,ENST00000646972,ENST00000644021,ENST00000645490,ENST00000643118,ENST00000644842,ENST00000644594,ENST00000644733,ENST00000517915,ENST00000643079,ENST00000643742,ENST00000519880,ENST00000647190,ENST00000643428,ENST00000519319,ENST00000645215,ENST00000644323,ENST00000524320
ENSG00000253439	0.107987	7.14465e-05	0.171949	0.992818	NA	5	CDC42P5	processed_pseudogene	ENST00000518654
ENSG00000253440	0	0	0.183567	NA	NA	14	IGHV3-33-2	IG_V_pseudogene	ENST00000517703
ENSG00000253441	0	0	0.183567	NA	NA	14	IGHV3-25	IG_V_pseudogene	ENST00000518224
ENSG00000253444	0	0	0.183567	NA	NA	8	AC245519.1	lncRNA	ENST00000522799
ENSG00000253445	0	0	0.183567	NA	NA	5	AC027309.1	lncRNA	ENST00000519976
ENSG00000253447	0.111666	-0.00095365	0.172056	0.904405	NA	5	AC113423.2	lncRNA	ENST00000649707,ENST00000517582,ENST00000520190,ENST00000519942
ENSG00000253448	0	0	0.183567	NA	NA	22	IGLV3-6	IG_V_pseudogene	ENST00000523937
ENSG00000253449	0	0	0.183567	NA	NA	5	AC025437.3	lncRNA	ENST00000523178
ENSG00000253451	0.0533582	-0.00095365	0.172056	0.904405	NA	22	IGLV2-28	IG_V_pseudogene	ENST00000520681
ENSG00000253452	3.10017	-0.0339838	0.166017	0.198654	NA	8	AC124290.1	lncRNA	ENST00000523748,ENST00000662333,ENST00000659919,ENST00000524167,ENST00000654426,ENST00000659125
ENSG00000253454	0	0	0.183567	NA	NA	8	NDUFA5P2	processed_pseudogene	ENST00000519723
ENSG00000253455	0	0	0.183567	NA	NA	8	AC022915.1	lncRNA	ENST00000521660
ENSG00000253456	0	0	0.183567	NA	NA	5	AC136424.1	lncRNA	ENST00000518425
ENSG00000253458	0	0	0.183567	NA	NA	14	IGHVII-15-1	IG_V_pseudogene	ENST00000517931
ENSG00000253460	0	0	0.183567	NA	NA	22	IGKV2OR22-3	IG_V_pseudogene	ENST00000521969
ENSG00000253461	0	0	0.183567	NA	NA	2	IGKV1-35	IG_V_pseudogene	ENST00000517744
ENSG00000253462	0	0	0.183567	NA	NA	14	IGHVIII-26-1	IG_V_pseudogene	ENST00000520387
ENSG00000253463	0.328255	-0.0067881	0.169909	0.523009	NA	8	HMGB1P19	processed_pseudogene	ENST00000517578
ENSG00000253465	0	0	0.183567	NA	NA	14	IGHVIV-44-1	IG_V_pseudogene	ENST00000519334
ENSG00000253467	0	0	0.183567	NA	NA	14	IGHV7-40	IG_V_pseudogene	ENST00000520963
ENSG00000253468	0	0	0.183567	NA	NA	8	AP003355.1	processed_pseudogene	ENST00000518956
ENSG00000253469	0	0	0.183567	NA	NA	5	AC091819.1	lncRNA	ENST00000518330
ENSG00000253470	0	0	0.183567	NA	NA	8	AC016074.1	lncRNA	ENST00000518339
ENSG00000253471	0.0541917	0.00109675	0.172091	0.890161	NA	8	AC012574.1	lncRNA	ENST00000523874
ENSG00000253472	0	0	0.183567	NA	NA	5	AC034205.1	processed_pseudogene	ENST00000520621
ENSG00000253474	0	0	0.183567	NA	NA	8	AC044893.1	lncRNA	ENST00000655271,ENST00000518222,ENST00000662394,ENST00000653491,ENST00000662753,ENST00000519828,ENST00000657689,ENST00000667939,ENST00000664949,ENST00000670453,ENST00000653806
ENSG00000253475	0.331649	0.000210654	0.160588	0.986796	NA	8	AC103769.1	lncRNA	ENST00000518507
ENSG00000253476	3.30684	0.00347078	0.115039	0.87312	NA	8	AC091185.1	lncRNA	ENST00000523840
ENSG00000253479	0.103827	-0.00198151	0.172413	0.803208	NA	8	LINC01603	lncRNA	ENST00000517343,ENST00000666807,ENST00000659866,ENST00000653348,ENST00000519557
ENSG00000253480	1.60369	-0.0238103	0.163892	0.269963	NA	5	AC122713.1	processed_pseudogene	ENST00000518368
ENSG00000253481	0	0	0.183567	NA	NA	22	IGKV1OR22-1	IG_V_pseudogene	ENST00000521497
ENSG00000253482	0	0	0.183567	NA	NA	14	IGHVII-26-2	IG_V_pseudogene	ENST00000518751
ENSG00000253483	0.278126	0.00710201	0.171243	0.491197	NA	8	AC104561.2	processed_pseudogene	ENST00000523257
ENSG00000253484	0	0	0.183567	NA	NA	8	AC113145.1	lncRNA	ENST00000522408
ENSG00000253485	0.386059	0.00655877	0.162969	0.615283	NA	5	PCDHGA5	protein_coding	ENST00000611914,ENST00000518069
ENSG00000253487	0	0	0.183567	NA	NA	2	IGKV2-36	IG_V_pseudogene	ENST00000519999
ENSG00000253488	0	0	0.183567	NA	NA	8	SINHCAFP3	processed_pseudogene	ENST00000524174
ENSG00000253489	0	0	0.183567	NA	NA	8	AC009930.1	lncRNA	ENST00000522330
ENSG00000253490	0.110806	0.00109675	0.172091	0.890161	NA	8	LINC02099	lncRNA	ENST00000517491,ENST00000522158,ENST00000523123
ENSG00000253491	0	0	0.183567	NA	NA	14	IGHVII-30-1	IG_V_pseudogene	ENST00000522218
ENSG00000253492	0	0	0.183567	NA	NA	5	CDH12P3	unprocessed_pseudogene	ENST00000517935
ENSG00000253493	0	0	0.183567	NA	NA	8	AC087808.1	processed_pseudogene	ENST00000520501
ENSG00000253495	0	0	0.183567	NA	NA	8	CYCSP23	processed_pseudogene	ENST00000519781
ENSG00000253496	0.0531933	-0.00095365	0.172056	0.904405	NA	8	AC011586.2	lncRNA	ENST00000519280,ENST00000649038,ENST00000521411
ENSG00000253497	0	0	0.183567	NA	NA	2	IGKV1-13	IG_V_pseudogene	ENST00000521705
ENSG00000253499	0	0	0.183567	NA	NA	8	AC025881.1	processed_pseudogene	ENST00000518851
ENSG00000253500	0.324537	-0.00559829	0.162235	0.666736	NA	8	AF121898.1	lncRNA	ENST00000657849,ENST00000440763,ENST00000518494,ENST00000517711
ENSG00000253501	0	0	0.183567	NA	NA	2	IGKV3D-34	IG_V_pseudogene	ENST00000522638
ENSG00000253502	0.107385	7.14465e-05	0.171949	0.992818	NA	8	ATP6V1G1P2	processed_pseudogene	ENST00000522436
ENSG00000253503	0.165776	0.00316676	0.173134	0.691308	NA	8	AC060765.1	lncRNA	ENST00000522776,ENST00000660350,ENST00000667428,ENST00000518367
ENSG00000253504	0	0	0.183567	NA	NA	8	MTCYBP19	unprocessed_pseudogene	ENST00000517463
ENSG00000253505	0	0	0.183567	NA	NA	8	AC103957.1	lncRNA	ENST00000657139,ENST00000519814,ENST00000517681
ENSG00000253506	1.71598	-0.00896055	0.134923	0.668225	NA	17	NACA2	protein_coding	ENST00000521764
ENSG00000253507	0.493629	-0.0199876	0.178531	0.205542	NA	8	AC104257.1	lncRNA	ENST00000519695,ENST00000524275,ENST00000519005
ENSG00000253508	0.165023	0.00109675	0.172091	0.890161	NA	7	AC004080.2	lncRNA	ENST00000523331
ENSG00000253509	0	0	0.183567	NA	NA	8	AC104393.1	lncRNA	ENST00000517495
ENSG00000253510	0	0	0.183567	NA	NA	8	AC004944.1	lncRNA	ENST00000517807
ENSG00000253512	0.284729	0	0.166806	1	NA	5	AC008562.1	processed_pseudogene	ENST00000521763
ENSG00000253513	0.548161	0.000203362	0.158237	0.988128	NA	8	AC009908.1	lncRNA	ENST00000523030
ENSG00000253515	0	0	0.183567	NA	NA	2	AC018682.2	lncRNA	ENST00000517716
ENSG00000253516	1.49602	0.0908983	0.319132	0.0113835	NA	8	HMGB1P41	processed_pseudogene	ENST00000520234
ENSG00000253517	0.0541917	0.00109675	0.172091	0.890161	NA	8	XRCC6P4	processed_pseudogene	ENST00000518193
ENSG00000253519	0.0567619	0.00109675	0.172091	0.890161	NA	5	AC106801.1	lncRNA	ENST00000518054
ENSG00000253520	0.988046	-0.00969027	0.151018	0.590493	NA	5	AC136628.3	processed_pseudogene	ENST00000521868
ENSG00000253521	0.824099	0.0325357	0.194334	0.110847	NA	8	HPYR1	lncRNA	ENST00000648355,ENST00000520457
ENSG00000253522	0	0	0.183567	NA	NA	5	MIR3142HG	lncRNA	ENST00000517927,ENST00000642173
ENSG00000253523	0	0	0.183567	NA	NA	8	AC104350.1	lncRNA	ENST00000518750
ENSG00000253524	0	0	0.183567	NA	NA	8	AC124290.2	lncRNA	ENST00000523342,ENST00000518181
ENSG00000253525	0	0	0.183567	NA	NA	8	AC104966.1	processed_pseudogene	ENST00000467010
ENSG00000253526	0	0	0.183567	NA	NA	8	AC090802.1	lncRNA	ENST00000520870
ENSG00000253527	0	0	0.183567	NA	NA	5	AC008601.1	lncRNA	ENST00000519892
ENSG00000253528	0	0	0.183567	NA	NA	8	AC087752.2	processed_pseudogene	ENST00000521219
ENSG00000253530	0	0	0.183567	NA	NA	8	AC084116.3	lncRNA	ENST00000664111,ENST00000519123
ENSG00000253532	0	0	0.183567	NA	NA	8	AC107909.1	lncRNA	ENST00000523226
ENSG00000253534	0	0	0.183567	NA	NA	7	TRBV6-8	TR_V_gene	ENST00000390376
ENSG00000253536	0	0	0.183567	NA	NA	5	AC138832.1	processed_pseudogene	ENST00000522871
ENSG00000253537	0.38611	0.009588	0.165819	0.47202	NA	5	PCDHGA7	protein_coding	ENST00000518325,ENST00000617050
ENSG00000253538	0	0	0.183567	NA	NA	5	AC008662.2	lncRNA	ENST00000522426
ENSG00000253539	0	0	0.183567	NA	NA	8	AC018442.2	lncRNA	ENST00000523658
ENSG00000253541	0.609043	0.0108431	0.159875	0.494347	NA	8	SEPTIN10P1	processed_pseudogene	ENST00000517342
ENSG00000253542	0	0	0.183567	NA	NA	8	SDR16C6P	transcribed_unitary_pseudogene	ENST00000517787,ENST00000524136
ENSG00000253543	0	0	0.183567	NA	NA	8	AC083923.1	processed_pseudogene	ENST00000523708
ENSG00000253544	0.168881	0.00212523	0.172483	0.789315	NA	8	C1GALT1P3	processed_pseudogene	ENST00000522049
ENSG00000253545	0	0	0.183567	NA	NA	14	IGHV3-52	IG_V_pseudogene	ENST00000519770
ENSG00000253546	0	0	0.183567	NA	NA	22	IGLVVI-22-1	IG_V_pseudogene	ENST00000521183
ENSG00000253547	0	0	0.183567	NA	NA	11	AP001858.1	processed_pseudogene	ENST00000472881
ENSG00000253548	0.0504691	-0.00095365	0.172056	0.904405	NA	3	PYDC2	protein_coding	ENST00000518817
ENSG00000253549	2.84087	-0.0150198	0.130786	0.508769	NA	8	CA3-AS1	lncRNA	ENST00000517697,ENST00000521761,ENST00000666645,ENST00000524052,ENST00000660227,ENST00000654303,ENST00000671294,ENST00000660134
ENSG00000253550	0	0	0.183567	NA	NA	8	AC016065.2	processed_pseudogene	ENST00000514530
ENSG00000253551	0	0	0.183567	NA	NA	8	AC021915.1	lncRNA	ENST00000522541
ENSG00000253552	0	0	0.183567	NA	NA	7	HOXA-AS2	lncRNA	ENST00000521687,ENST00000524048,ENST00000521159,ENST00000658768,ENST00000522193,ENST00000669815,ENST00000518088,ENST00000523364,ENST00000518046,ENST00000593438,ENST00000517550,ENST00000517635,ENST00000517641
ENSG00000253555	0.0553578	0	0.171949	1	NA	8	AC011978.1	unprocessed_pseudogene	ENST00000523386
ENSG00000253556	0.106716	-0.00198151	0.172413	0.803208	NA	8	MTCO1P4	processed_pseudogene	ENST00000520516
ENSG00000253557	0	0	0.183567	NA	NA	8	AC100849.1	lncRNA	ENST00000517949,ENST00000520920,ENST00000654435,ENST00000518417
ENSG00000253558	0	0	0.183567	NA	NA	5	AC024568.1	transcribed_processed_pseudogene	ENST00000517330
ENSG00000253560	0.0531933	-0.00095365	0.172056	0.904405	NA	8	AC013643.1	processed_pseudogene	ENST00000518155
ENSG00000253561	0	0	0.183567	NA	NA	8	AC133634.1	lncRNA	ENST00000517695
ENSG00000253562	0	0	0.183567	NA	NA	8	AC107909.2	lncRNA	ENST00000520844
ENSG00000253563	0	0	0.183567	NA	NA	14	NKX2-1-AS1	lncRNA	ENST00000521292
ENSG00000253564	0.27806	0.00532913	0.169308	0.602282	NA	8	AC100823.2	processed_pseudogene	ENST00000518337
ENSG00000253567	0	0	0.183567	NA	NA	8	AC025871.1	lncRNA	ENST00000523935,ENST00000518819
ENSG00000253568	0	0	0.183567	NA	NA	8	AC090572.1	processed_pseudogene	ENST00000519251
ENSG00000253569	0	0	0.183567	NA	NA	8	VENTXP5	processed_pseudogene	ENST00000523979
ENSG00000253571	0	0	0.183567	NA	NA	8	AC087369.1	processed_pseudogene	ENST00000520775
ENSG00000253572	0	0	0.183567	NA	NA	5	AC108482.1	lncRNA	ENST00000523413
ENSG00000253573	0.0541917	0.00109675	0.172091	0.890161	NA	8	AC024382.1	lncRNA	ENST00000520224
ENSG00000253574	0	0	0.183567	NA	NA	8	AC021744.1	lncRNA	ENST00000518354,ENST00000521883
ENSG00000253576	0.0561467	0.00109675	0.172091	0.890161	NA	8	AF181450.1	lncRNA	ENST00000522980
ENSG00000253577	0	0	0.183567	NA	NA	8	AC117834.2	lncRNA	ENST00000664548,ENST00000521317,ENST00000654419
ENSG00000253578	0	0	0.183567	NA	NA	2	IGKV1-22	IG_V_pseudogene	ENST00000524313
ENSG00000253579	0	0	0.183567	NA	NA	8	SUMO2P16	processed_pseudogene	ENST00000519475
ENSG00000253580	0	0	0.183567	NA	NA	8	TRMT10BP1	processed_pseudogene	ENST00000519377
ENSG00000253581	0	0	0.183567	NA	NA	8	AC105031.1	processed_pseudogene	ENST00000518550
ENSG00000253582	0	0	0.183567	NA	NA	8	AC090579.1	lncRNA	ENST00000518591
ENSG00000253583	0	0	0.183567	NA	NA	8	AC018953.1	lncRNA	ENST00000523265
ENSG00000253584	0	0	0.183567	NA	NA	5	AC091987.1	lncRNA	ENST00000522464,ENST00000517758
ENSG00000253585	0	0	0.183567	NA	NA	8	AP003351.1	lncRNA	ENST00000522743
ENSG00000253586	0.21429	0.00327027	0.168971	0.7352	NA	8	AC067817.1	lncRNA	ENST00000518535
ENSG00000253587	0	0	0.183567	NA	NA	14	IGHV3-30-2	IG_V_pseudogene	ENST00000517460
ENSG00000253590	0	0	0.183567	NA	NA	22	IGLV3-13	IG_V_pseudogene	ENST00000518475
ENSG00000253591	0.0560311	0	0.171949	1	NA	5	KCNIP1-AS1	lncRNA	ENST00000523591,ENST00000662627
ENSG00000253592	0	0	0.183567	NA	NA	2	IGKV2-38	IG_V_pseudogene	ENST00000517443
ENSG00000253593	0	0	0.183567	NA	NA	8	AC110741.1	lncRNA	ENST00000520149
ENSG00000253595	0	0	0.183567	NA	NA	8	LINC01300	lncRNA	ENST00000521073,ENST00000518232
ENSG00000253600	0.218921	-0.00148625	0.168078	0.877973	NA	5	AC008446.1	processed_pseudogene	ENST00000522454
ENSG00000253603	0.110338	0.00212523	0.172483	0.789315	NA	8	CERNA3	lncRNA	ENST00000521403
ENSG00000253604	0	0	0.183567	NA	NA	8	AC131254.2	lncRNA	ENST00000521908
ENSG00000253606	0.550584	0.0033131	0.160929	0.797607	NA	8	AFG3L2P1	processed_pseudogene	ENST00000521792
ENSG00000253607	0.111343	0.00212523	0.172483	0.789315	NA	8	AC104316.1	lncRNA	ENST00000521258
ENSG00000253608	0.111504	0.00109675	0.172091	0.890161	NA	8	AC022915.2	lncRNA	ENST00000657307,ENST00000654201,ENST00000522575
ENSG00000253610	0	0	0.183567	NA	NA	8	AP006245.1	processed_pseudogene	ENST00000522549
ENSG00000253611	0	0	0.183567	NA	NA	8	VN1R46P	processed_pseudogene	ENST00000519939
ENSG00000253612	0	0	0.183567	NA	NA	8	WBP1LP3	processed_pseudogene	ENST00000523033
ENSG00000253613	0.113219	-0.00095365	0.172056	0.904405	NA	5	AC008572.1	lncRNA	ENST00000507269
ENSG00000253614	0	0	0.183567	NA	NA	8	AC025674.2	lncRNA	ENST00000522622
ENSG00000253615	0	0	0.183567	NA	NA	8	AC069113.3	unprocessed_pseudogene	ENST00000521019
ENSG00000253616	0.321706	-0.00340736	0.167576	0.73995	NA	8	AC107959.3	lncRNA	ENST00000523806,ENST00000520840
ENSG00000253617	0	0	0.183567	NA	NA	5	AC109479.2	processed_pseudogene	ENST00000517842
ENSG00000253618	1.38741	0.0176461	0.1583	0.367384	NA	5	GRPEL2-AS1	lncRNA	ENST00000521295
ENSG00000253619	0	0	0.183567	NA	NA	8	AC068413.1	lncRNA	ENST00000517739
ENSG00000253620	0	0	0.183567	NA	NA	8	AC144568.1	processed_pseudogene	ENST00000520139
ENSG00000253621	0.109164	-0.00198151	0.172413	0.803208	NA	8	RPSAP74	processed_pseudogene	ENST00000522047
ENSG00000253622	0.0556347	-0.00095365	0.172056	0.904405	NA	8	AC027419.2	lncRNA	ENST00000518439
ENSG00000253623	0	0	0.183567	NA	NA	8	AC009879.1	processed_pseudogene	ENST00000520029
ENSG00000253625	0	0	0.183567	NA	NA	2	IGKV2-23	IG_V_pseudogene	ENST00000518729
ENSG00000253627	0	0	0.183567	NA	NA	8	AC105180.1	lncRNA	ENST00000523317
ENSG00000253628	0	0	0.183567	NA	NA	5	AC110011.1	lncRNA	ENST00000657724,ENST00000518260,ENST00000660336
ENSG00000253629	0.225536	0.0033562	0.168799	0.730981	NA	8	AP000426.1	lncRNA	ENST00000518749
ENSG00000253630	0	0	0.183567	NA	NA	5	AC026407.1	unprocessed_pseudogene	ENST00000518369
ENSG00000253631	0	0	0.183567	NA	NA	22	IGLV7-35	IG_V_pseudogene	ENST00000523314
ENSG00000253632	0	0	0.183567	NA	NA	8	AC084026.2	lncRNA	ENST00000521101
ENSG00000253633	0.390008	0.00531082	0.164776	0.656387	NA	8	AP002852.1	lncRNA	ENST00000519630,ENST00000523572,ENST00000659499
ENSG00000253634	0.546811	0.00473526	0.154361	0.761842	NA	8	AC091096.1	lncRNA	ENST00000523284,ENST00000665958,ENST00000648652,ENST00000653143
ENSG00000253635	0	0	0.183567	NA	NA	14	IGHVIII-67-3	IG_V_pseudogene	ENST00000517650
ENSG00000253637	0	0	0.183567	NA	NA	22	IGLVV-58	IG_V_pseudogene	ENST00000520445
ENSG00000253638	0	0	0.183567	NA	NA	8	AF186190.1	processed_pseudogene	ENST00000517470
ENSG00000253639	0.106104	-0.00198151	0.172413	0.803208	NA	8	SUMO2P18	processed_pseudogene	ENST00000518873
ENSG00000253643	0	0	0.183567	NA	NA	8	AC024958.1	lncRNA	ENST00000671216,ENST00000517428,ENST00000520256,ENST00000519893,ENST00000519364
ENSG00000253644	0	0	0.183567	NA	NA	8	LINC02845	lncRNA	ENST00000518612,ENST00000669605
ENSG00000253645	0.151407	-0.00292737	0.172961	0.713378	NA	8	AC108863.2	lncRNA	ENST00000520863
ENSG00000253646	0	0	0.183567	NA	NA	5	AC010476.1	processed_pseudogene	ENST00000519111
ENSG00000253647	0	0	0.183567	NA	NA	5	KCNIP1-OT1	lncRNA	ENST00000518387
ENSG00000253648	0.0551967	0.00109675	0.172091	0.890161	NA	8	AC018437.2	lncRNA	ENST00000517369
ENSG00000253649	0.160863	0.00109675	0.172091	0.890161	NA	8	PRSS51	protein_coding	ENST00000521149,ENST00000636217,ENST00000647010,ENST00000647727,ENST00000637190,ENST00000523024
ENSG00000253650	0	0	0.183567	NA	NA	8	SMARCE1P4	processed_pseudogene	ENST00000523647
ENSG00000253651	0	0	0.183567	NA	NA	8	SOD1P3	processed_pseudogene	ENST00000518682
ENSG00000253652	0.0504691	-0.00095365	0.172056	0.904405	NA	5	AC136628.4	lncRNA	ENST00000520758
ENSG00000253653	3.37118	0.00113101	0.116446	0.958239	NA	5	AC009185.1	lncRNA	ENST00000517634
ENSG00000253654	0	0	0.183567	NA	NA	8	IDI1P2	processed_pseudogene	ENST00000520250
ENSG00000253655	0.0541917	0.00109675	0.172091	0.890161	NA	8	JCHAINP1	processed_pseudogene	ENST00000522682
ENSG00000253656	0.100938	-0.00198151	0.172413	0.803208	NA	8	AC090987.1	lncRNA	ENST00000523502
ENSG00000253657	0	0	0.183567	NA	NA	8	AC022634.1	processed_pseudogene	ENST00000520765
ENSG00000253658	0	0	0.183567	NA	NA	8	LINC01592	lncRNA	ENST00000669481,ENST00000662535,ENST00000657671,ENST00000670857,ENST00000663971,ENST00000665853,ENST00000517925,ENST00000664220,ENST00000663873,ENST00000524286,ENST00000657605,ENST00000663915,ENST00000518540,ENST00000662861,ENST00000519062
ENSG00000253659	0.156744	-0.00295244	0.172978	0.711059	NA	8	AC138646.1	lncRNA	ENST00000519983,ENST00000670648,ENST00000654804,ENST00000657404
ENSG00000253660	0.106387	-0.00198151	0.172413	0.803208	NA	5	AC008464.1	lncRNA	ENST00000523050
ENSG00000253663	0.221849	7.96998e-05	0.171013	0.992373	NA	8	NPM1P52	processed_pseudogene	ENST00000518264
ENSG00000253664	0	0	0.183567	NA	NA	8	AC012413.1	lncRNA	ENST00000521294
ENSG00000253665	0	0	0.183567	NA	NA	8	LINC02866	lncRNA	ENST00000521257
ENSG00000253666	0.1642	7.14465e-05	0.171949	0.992818	NA	8	AP000424.1	lncRNA	ENST00000665530,ENST00000653377,ENST00000521851,ENST00000667762,ENST00000523831
ENSG00000253667	0.0567619	0.00109675	0.172091	0.890161	NA	8	AC100821.1	processed_pseudogene	ENST00000523153
ENSG00000253668	1.05668	-0.0124039	0.147351	0.530686	NA	8	AC103778.1	processed_pseudogene	ENST00000517688
ENSG00000253670	0.0560311	0	0.171949	1	NA	8	AC073581.1	processed_pseudogene	ENST00000519036
ENSG00000253671	0.162162	-0.00303464	0.173033	0.703514	NA	8	AC027117.1	lncRNA	ENST00000520646,ENST00000650624,ENST00000520156,ENST00000653384
ENSG00000253672	0	0	0.183567	NA	NA	8	AC105177.1	lncRNA	ENST00000523110
ENSG00000253673	0	0	0.183567	NA	NA	5	AC025437.4	lncRNA	ENST00000522975
ENSG00000253674	0	0	0.183567	NA	NA	14	IGHVII-78-1	IG_V_pseudogene	ENST00000521105
ENSG00000253675	0	0	0.183567	NA	NA	8	AC023194.3	lncRNA	ENST00000524253,ENST00000522679
ENSG00000253676	0.109757	0.00109675	0.172091	0.890161	NA	8	TAGLN2P1	processed_pseudogene	ENST00000524097
ENSG00000253677	0.0533582	-0.00095365	0.172056	0.904405	NA	8	UBE2HP1	processed_pseudogene	ENST00000517466
ENSG00000253678	0	0	0.183567	NA	NA	8	AC104964.2	lncRNA	ENST00000520494,ENST00000649853,ENST00000671169
ENSG00000253679	0.167374	0.00212523	0.172483	0.789315	NA	8	LINC02844	lncRNA	ENST00000523121
ENSG00000253680	0	0	0.183567	NA	NA	8	AC093331.1	processed_pseudogene	ENST00000521474
ENSG00000253681	0.0561467	0.00109675	0.172091	0.890161	NA	8	AC013509.1	lncRNA	ENST00000524269
ENSG00000253682	0.223916	0.00122954	0.171138	0.883091	NA	8	AC022695.2	lncRNA	ENST00000659155,ENST00000518042,ENST00000655386
ENSG00000253683	1.88837	0.0342771	0.174657	0.176702	NA	5	AC027309.2	processed_pseudogene	ENST00000520566
ENSG00000253684	0	0	0.183567	NA	NA	8	BUD31P1	processed_pseudogene	ENST00000521828
ENSG00000253685	0	0	0.183567	NA	NA	8	MTND5P41	unprocessed_pseudogene	ENST00000517498
ENSG00000253687	0	0	0.183567	NA	NA	5	AC008456.1	lncRNA	ENST00000523598
ENSG00000253688	0.164969	-0.00305719	0.173048	0.701453	NA	8	AC026904.2	lncRNA	ENST00000636550,ENST00000524011
ENSG00000253690	0.38536	0.00329407	0.161114	0.79756	NA	8	AC021678.2	lncRNA	ENST00000521731
ENSG00000253691	0	0	0.183567	NA	NA	22	IGKV2OR22-4	IG_V_pseudogene	ENST00000523309
ENSG00000253692	0	0	0.183567	NA	NA	14	IGHEP1	IG_C_pseudogene	ENST00000521393
ENSG00000253693	0	0	0.183567	NA	NA	5	AC008415.1	lncRNA	ENST00000522189
ENSG00000253695	0.42367	-0.00171904	0.163047	0.884279	NA	8	AC011008.1	lncRNA	ENST00000522026,ENST00000655622
ENSG00000253696	3.0714	0.00102928	0.126605	0.960817	NA	8	KBTBD11-OT1	lncRNA	ENST00000518539
ENSG00000253697	0	0	0.183567	NA	NA	8	AC103834.1	unprocessed_pseudogene	ENST00000520383
ENSG00000253698	0	0	0.183567	NA	NA	5	AC136601.1	lncRNA	ENST00000521803
ENSG00000253699	0	0	0.183567	NA	NA	8	AC084128.1	lncRNA	ENST00000523112
ENSG00000253702	0	0	0.183567	NA	NA	8	LINC02847	lncRNA	ENST00000523038
ENSG00000253703	0	0	0.183567	NA	NA	14	IGHV1-68	IG_V_pseudogene	ENST00000519437
ENSG00000253706	0.616989	0.0140153	0.165192	0.375013	NA	8	AC011632.1	lncRNA	ENST00000523860,ENST00000518128,ENST00000522914
ENSG00000253707	0	0	0.183567	NA	NA	8	AC022616.5	processed_pseudogene	ENST00000522985
ENSG00000253708	0.0561467	0.00109675	0.172091	0.890161	NA	8	AC026979.1	lncRNA	ENST00000523733
ENSG00000253709	0	0	0.183567	NA	NA	14	IGHV1-14	IG_V_pseudogene	ENST00000523391
ENSG00000253711	0	0	0.183567	NA	NA	8	AC023866.1	lncRNA	ENST00000521801,ENST00000518064
ENSG00000253712	0	0	0.183567	NA	NA	8	AC022274.1	lncRNA	ENST00000467082
ENSG00000253713	0	0	0.183567	NA	NA	5	AC091819.2	lncRNA	ENST00000522292
ENSG00000253714	0	0	0.183567	NA	NA	14	IGHVII-53-1	IG_V_pseudogene	ENST00000519538
ENSG00000253715	0	0	0.183567	NA	NA	8	AC083841.2	lncRNA	ENST00000510610
ENSG00000253717	0	0	0.183567	NA	NA	8	AP005357.1	lncRNA	ENST00000520749
ENSG00000253720	0.0544328	0.00109675	0.172091	0.890161	NA	8	AC022973.3	lncRNA	ENST00000665358,ENST00000520146,ENST00000658834
ENSG00000253721	0	0	0.183567	NA	NA	8	SUMO2P20	processed_pseudogene	ENST00000520803
ENSG00000253722	0.167134	0.00109675	0.172091	0.890161	NA	8	AC010834.1	lncRNA	ENST00000517998
ENSG00000253723	0	0	0.183567	NA	NA	8	AC107934.2	processed_pseudogene	ENST00000518653
ENSG00000253725	0	0	0.183567	NA	NA	5	AC126915.1	processed_pseudogene	ENST00000522847
ENSG00000253726	0.0504691	-0.00095365	0.172056	0.904405	NA	8	AC013562.1	lncRNA	ENST00000519427
ENSG00000253728	0	0	0.183567	NA	NA	8	AC083841.3	lncRNA	ENST00000519411,ENST00000519281
ENSG00000253731	0.723929	0.0222688	0.178135	0.19802	NA	5	PCDHGA6	protein_coding	ENST00000517434,ENST00000610583
ENSG00000253732	0	0	0.183567	NA	NA	2	IGKV2-19	IG_V_pseudogene	ENST00000518132
ENSG00000253733	0	0	0.183567	NA	NA	8	LZTS1-AS1	lncRNA	ENST00000523103
ENSG00000253734	1.82613	-0.00649076	0.132819	0.754236	NA	8	LINC01289	lncRNA	ENST00000519550,ENST00000653366,ENST00000657029
ENSG00000253735	0	0	0.183567	NA	NA	8	AC021736.1	lncRNA	ENST00000521143
ENSG00000253736	1.37073	-0.00570998	0.136831	0.775823	NA	5	AC022217.4	lncRNA	ENST00000652842,ENST00000523005,ENST00000650258
ENSG00000253737	0.829563	0.0298839	0.187505	0.13677	NA	8	AP003469.3	lncRNA	ENST00000518090
ENSG00000253740	0	0	0.183567	NA	NA	8	AP001205.1	lncRNA	ENST00000521535,ENST00000521625
ENSG00000253742	0	0	0.183567	NA	NA	14	IGHV3-60	IG_V_pseudogene	ENST00000521678
ENSG00000253743	0.0556102	-0.00095365	0.172056	0.904405	NA	5	MARK2P11	unprocessed_pseudogene	ENST00000518523
ENSG00000253744	0.111818	-0.00095365	0.172056	0.904405	NA	5	AC025442.1	lncRNA	ENST00000521596
ENSG00000253745	0	0	0.183567	NA	NA	8	AC091163.1	lncRNA	ENST00000524012
ENSG00000253746	0.829101	0.0131317	0.158837	0.445951	NA	8	AC091182.2	lncRNA	ENST00000520431
ENSG00000253747	0	0	0.183567	NA	NA	14	IGHVII-62-1	IG_V_pseudogene	ENST00000519283
ENSG00000253748	0	0	0.183567	NA	NA	8	CYP4F44P	unprocessed_pseudogene	ENST00000520423
ENSG00000253749	0	0	0.183567	NA	NA	8	AC022695.3	lncRNA	ENST00000523385
ENSG00000253750	0	0	0.183567	NA	NA	8	AC090136.1	processed_pseudogene	ENST00000520009
ENSG00000253752	0	0	0.183567	NA	NA	22	IGLVI-63	IG_V_pseudogene	ENST00000524184
ENSG00000253754	0	0	0.183567	NA	NA	8	AC087620.1	lncRNA	ENST00000520037
ENSG00000253755	2.2009	-0.0443532	0.19079	0.118123	NA	14	IGHGP	IG_C_pseudogene	ENST00000390555
ENSG00000253756	0	0	0.183567	NA	NA	8	CARS1P2	processed_pseudogene	ENST00000520688
ENSG00000253759	0	0	0.183567	NA	NA	14	IGHV3-57	IG_V_pseudogene	ENST00000520143
ENSG00000253760	0.109991	0.00212523	0.172483	0.789315	NA	8	AC009812.2	processed_pseudogene	ENST00000517657
ENSG00000253762	1.84066	-0.0254903	0.160798	0.268775	NA	8	AC069133.1	lncRNA	ENST00000657758,ENST00000522857
ENSG00000253763	0.0551967	0.00109675	0.172091	0.890161	NA	14	IGHV3-6	IG_V_pseudogene	ENST00000518407
ENSG00000253765	0	0	0.183567	NA	NA	2	IGKV2D-19	IG_V_pseudogene	ENST00000523346
ENSG00000253766	0.0551967	0.00109675	0.172091	0.890161	NA	5	AC091946.1	lncRNA	ENST00000522350
ENSG00000253767	2.15532	0.00402263	0.127121	0.848541	NA	5	PCDHGA8	protein_coding	ENST00000398604,ENST00000610569
ENSG00000253768	0.0567619	0.00109675	0.172091	0.890161	NA	5	AC008663.1	lncRNA	ENST00000519821
ENSG00000253770	0	0	0.183567	NA	NA	8	HMGB1P23	processed_pseudogene	ENST00000518743
ENSG00000253772	0	0	0.183567	NA	NA	5	AC112191.1	processed_pseudogene	ENST00000523689
ENSG00000253773	0.501191	0.000280218	0.157785	0.98385	NA	8	C8orf37-AS1	lncRNA	ENST00000671532,ENST00000517655,ENST00000664790,ENST00000655917,ENST00000614093,ENST00000517437,ENST00000663556,ENST00000521905
ENSG00000253774	0	0	0.183567	NA	NA	8	AC114550.3	lncRNA	ENST00000524073
ENSG00000253775	0.440049	0.00865831	0.164218	0.519727	NA	8	AC100802.1	lncRNA	ENST00000519197
ENSG00000253776	0	0	0.183567	NA	NA	5	AC099520.2	lncRNA	ENST00000523745
ENSG00000253777	0	0	0.183567	NA	NA	8	AC026616.1	processed_pseudogene	ENST00000523157
ENSG00000253778	0.161294	7.14465e-05	0.171949	0.992818	NA	8	AC090572.2	lncRNA	ENST00000520649
ENSG00000253779	0	0	0.183567	NA	NA	22	IGLVVI-25-1	IG_V_pseudogene	ENST00000521893
ENSG00000253780	0	0	0.183567	NA	NA	14	IGHVIII-2-1	IG_V_pseudogene	ENST00000518843
ENSG00000253781	0	0	0.183567	NA	NA	8	ZNF317P1	processed_pseudogene	ENST00000521453
ENSG00000253782	0	0	0.183567	NA	NA	8	AC091163.2	lncRNA	ENST00000519032,ENST00000666763
ENSG00000253783	0	0	0.183567	NA	NA	8	AC100807.2	lncRNA	ENST00000517640
ENSG00000253784	0	0	0.183567	NA	NA	8	AC090735.1	lncRNA	ENST00000523881
ENSG00000253785	1.65194	0.0195569	0.147054	0.385118	NA	5	AC008429.2	processed_pseudogene	ENST00000523057
ENSG00000253786	0	0	0.183567	NA	NA	22	IGLV3-15	IG_V_pseudogene	ENST00000518356
ENSG00000253787	0	0	0.183567	NA	NA	5	LINC02219	lncRNA	ENST00000520762
ENSG00000253789	0	0	0.183567	NA	NA	8	NARS1P2	transcribed_processed_pseudogene	ENST00000522022,ENST00000518524
ENSG00000253790	0	0	0.183567	NA	NA	8	AC007991.1	processed_pseudogene	ENST00000522680
ENSG00000253792	0	0	0.183567	NA	NA	5	AC025437.5	lncRNA	ENST00000522769
ENSG00000253793	0.825491	-0.00376704	0.149804	0.823427	NA	8	AC008066.1	processed_pseudogene	ENST00000520373
ENSG00000253794	0	0	0.183567	NA	NA	22	IGLV10-67	IG_V_pseudogene	ENST00000519446
ENSG00000253795	0.0556347	-0.00095365	0.172056	0.904405	NA	8	MTND1P5	processed_pseudogene	ENST00000517906
ENSG00000253796	0.268318	0.0001587	0.16406	0.988782	NA	8	AC104248.1	lncRNA	ENST00000656015,ENST00000524134,ENST00000522244,ENST00000661381
ENSG00000253797	0	0	0.183567	NA	NA	13	UTP14C	protein_coding	ENST00000521776
ENSG00000253798	0.110648	0	0.171949	1	NA	5	AC008694.1	transcribed_unprocessed_pseudogene	ENST00000522076,ENST00000636953
ENSG00000253799	0.0560124	0	0.171949	1	NA	8	LINC01030	lncRNA	ENST00000517505
ENSG00000253800	0	0	0.183567	NA	NA	8	AC090136.2	processed_pseudogene	ENST00000517809
ENSG00000253801	0	0	0.183567	NA	NA	5	AC010376.1	processed_pseudogene	ENST00000522101
ENSG00000253802	0.16645	0.00212523	0.172483	0.789315	NA	8	SIRLNT	lncRNA	ENST00000654202,ENST00000669842,ENST00000521030,ENST00000522486,ENST00000521363
ENSG00000253803	0	0	0.183567	NA	NA	8	AC091163.3	processed_pseudogene	ENST00000518269
ENSG00000253805	0.111471	0.00109675	0.172091	0.890161	NA	8	AC245164.1	lncRNA	ENST00000517731
ENSG00000253806	0.221086	0.00011183	0.167826	0.990794	NA	8	AC108002.1	lncRNA	ENST00000519782
ENSG00000253808	0	0	0.183567	NA	NA	14	IGHVII-46-1	IG_V_pseudogene	ENST00000519794
ENSG00000253809	0	0	0.183567	NA	NA	6	AL160262.1	lncRNA	ENST00000522264
ENSG00000253810	0.106104	-0.00198151	0.172413	0.803208	NA	8	PSAT1P1	processed_pseudogene	ENST00000518968
ENSG00000253811	0	0	0.183567	NA	NA	5	AC136424.2	lncRNA	ENST00000522582
ENSG00000253813	0.110152	0.00109675	0.172091	0.890161	NA	8	COX6B1P4	processed_pseudogene	ENST00000519826
ENSG00000253814	0	0	0.183567	NA	NA	8	MRPS36P3	processed_pseudogene	ENST00000519284
ENSG00000253816	0.987307	-0.018229	0.161199	0.341707	NA	5	AC138866.1	unprocessed_pseudogene	ENST00000514522
ENSG00000253817	0	0	0.183567	NA	NA	8	AC120036.2	processed_pseudogene	ENST00000517826
ENSG00000253818	0.0504691	-0.00095365	0.172056	0.904405	NA	22	IGLV1-41	IG_V_pseudogene	ENST00000519790
ENSG00000253819	0.440581	0.0046017	0.156817	0.75497	NA	8	LINC01151	lncRNA	ENST00000664854,ENST00000667010,ENST00000670139,ENST00000666337,ENST00000659897,ENST00000666442,ENST00000656927,ENST00000663430,ENST00000521608,ENST00000670473
ENSG00000253820	0	0	0.183567	NA	NA	14	IGHVII-67-1	IG_V_pseudogene	ENST00000522410
ENSG00000253821	0.555994	0.0108374	0.163345	0.462408	NA	8	AC090796.1	lncRNA	ENST00000668402,ENST00000520370,ENST00000520881
ENSG00000253822	0	0	0.183567	NA	NA	22	IGLV3-24	IG_V_pseudogene	ENST00000517477
ENSG00000253823	0	0	0.183567	NA	NA	22	IGLV1-62	IG_V_pseudogene	ENST00000518003
ENSG00000253824	0.606108	-0.0098111	0.156861	0.549158	NA	8	AP003472.1	lncRNA	ENST00000523870,ENST00000519844,ENST00000654832,ENST00000657736,ENST00000664475
ENSG00000253825	0.109388	0.00212523	0.172483	0.789315	NA	4	AC097173.3	lncRNA	ENST00000518701
ENSG00000253826	0	0	0.183567	NA	NA	11	WBP1LP10	unprocessed_pseudogene	ENST00000519787
ENSG00000253828	0	0	0.183567	NA	NA	8	MTND2P38	unprocessed_pseudogene	ENST00000522536
ENSG00000253829	0	0	0.183567	NA	NA	8	AC067817.2	lncRNA	ENST00000459965
ENSG00000253831	0.272898	-0.00160685	0.167308	0.872567	NA	1	ETV3L	protein_coding	ENST00000671886,ENST00000672100,ENST00000671942,ENST00000454449
ENSG00000253832	0.0567619	0.00109675	0.172091	0.890161	NA	8	AC107373.1	lncRNA	ENST00000522570
ENSG00000253833	1.60774	-0.00777043	0.14045	0.694927	NA	8	AC022868.1	processed_pseudogene	ENST00000517767
ENSG00000253834	0	0	0.183567	NA	NA	8	AC025524.1	lncRNA	ENST00000518489
ENSG00000253836	0	0	0.183567	NA	NA	8	AC105031.2	lncRNA	ENST00000522123
ENSG00000253837	3.39747	-0.0271051	0.145958	0.287086	NA	8	AC090197.1	lncRNA	ENST00000517420,ENST00000519692
ENSG00000253838	0	0	0.183567	NA	NA	8	AC007991.2	lncRNA	ENST00000520185
ENSG00000253840	0	0	0.183567	NA	NA	8	AC044836.1	processed_pseudogene	ENST00000519514
ENSG00000253841	0	0	0.183567	NA	NA	8	AC024681.1	processed_pseudogene	ENST00000521917
ENSG00000253842	1.05484	0.00713732	0.143958	0.70703	NA	8	AP003472.2	lncRNA	ENST00000656767,ENST00000669948,ENST00000523554,ENST00000522947
ENSG00000253843	0	0	0.183567	NA	NA	8	AC104989.1	processed_pseudogene	ENST00000519711
ENSG00000253844	0.896812	0.0140379	0.162835	0.395191	NA	8	AC064807.2	lncRNA	ENST00000521188
ENSG00000253845	0	0	0.183567	NA	NA	8	AC139365.2	processed_pseudogene	ENST00000517972
ENSG00000253848	0.386493	-0.00916913	0.165262	0.491279	NA	8	AC010834.2	lncRNA	ENST00000523945
ENSG00000253849	0	0	0.183567	NA	NA	8	AC090539.1	lncRNA	ENST00000523907
ENSG00000253851	0.766559	0.00505938	0.149104	0.769948	NA	8	AC025370.1	lncRNA	ENST00000523775
ENSG00000253852	0.0533582	-0.00095365	0.172056	0.904405	NA	5	AC011383.1	lncRNA	ENST00000517474
ENSG00000253853	0	0	0.183567	NA	NA	8	AC246817.1	lncRNA	ENST00000670600,ENST00000520024,ENST00000662575,ENST00000654515
ENSG00000253854	1.20598	0.000800279	0.141134	0.966063	NA	8	AC010834.3	lncRNA	ENST00000520562
ENSG00000253855	0	0	0.183567	NA	NA	8	AC245187.1	lncRNA	ENST00000520162
ENSG00000253857	0.492425	0.00135435	0.165218	0.900804	NA	8	AC022679.1	lncRNA	ENST00000520251,ENST00000522559,ENST00000668329
ENSG00000253858	0.0533582	-0.00095365	0.172056	0.904405	NA	5	AC008619.1	lncRNA	ENST00000524312
ENSG00000253859	0	0	0.183567	NA	NA	8	AC018616.1	lncRNA	ENST00000524085
ENSG00000253860	0	0	0.183567	NA	NA	2	IGKV3-34	IG_V_pseudogene	ENST00000521692
ENSG00000253861	0	0	0.183567	NA	NA	5	SLC2A3P1	processed_pseudogene	ENST00000519666
ENSG00000253862	0	0	0.183567	NA	NA	14	IGHVIII-47-1	IG_V_pseudogene	ENST00000518187
ENSG00000253865	3.38512	0.090676	0.259872	0.0350985	NA	5	AC131025.1	lncRNA	ENST00000521756
ENSG00000253866	0	0	0.183567	NA	NA	8	TMEM97P2	processed_pseudogene	ENST00000517841
ENSG00000253869	0.337337	0.00754438	0.167634	0.521282	NA	5	PIGFP1	processed_pseudogene	ENST00000519180
ENSG00000253870	0	0	0.183567	NA	NA	2	IGKV1-32	IG_V_pseudogene	ENST00000519290
ENSG00000253871	0	0	0.183567	NA	NA	8	AC068075.1	lncRNA	ENST00000653045,ENST00000669544,ENST00000660714,ENST00000659558,ENST00000669970,ENST00000670906,ENST00000671616,ENST00000521446,ENST00000519714,ENST00000661599,ENST00000653264,ENST00000670298,ENST00000660663,ENST00000661411,ENST00000652798,ENST00000661537,ENST00000654585,ENST00000653844,ENST00000663364,ENST00000658180,ENST00000657997,ENST00000658027
ENSG00000253872	0	0	0.183567	NA	NA	8	AC083836.1	lncRNA	ENST00000519366
ENSG00000253874	0	0	0.183567	NA	NA	22	IGLVIV-66-1	IG_V_pseudogene	ENST00000521832
ENSG00000253875	0.543239	-0.00573258	0.161775	0.664473	NA	8	AC013643.2	lncRNA	ENST00000521510
ENSG00000253877	0.222181	0.0049837	0.170114	0.610782	NA	8	LINC01608	lncRNA	ENST00000661561,ENST00000665803,ENST00000669893,ENST00000663666,ENST00000658081,ENST00000663408,ENST00000659834,ENST00000669744,ENST00000658733,ENST00000667145,ENST00000662310,ENST00000657532,ENST00000668956,ENST00000671489,ENST00000658508,ENST00000658119,ENST00000660667,ENST00000523557,ENST00000668858,ENST00000668936,ENST00000669698,ENST00000670392,ENST00000657323,ENST00000660015,ENST00000665011,ENST00000524283,ENST00000669997,ENST00000658597,ENST00000653924,ENST00000658028,ENST00000664704,ENST00000661954
ENSG00000253879	0	0	0.183567	NA	NA	8	AC087664.2	lncRNA	ENST00000667689,ENST00000653946,ENST00000667798,ENST00000666736,ENST00000522898,ENST00000521274,ENST00000668218,ENST00000662814
ENSG00000253880	0	0	0.183567	NA	NA	8	AC009435.1	lncRNA	ENST00000519555
ENSG00000253881	0	0	0.183567	NA	NA	8	AC105233.1	processed_pseudogene	ENST00000523697
ENSG00000253882	1.12308	0.00477926	0.145551	0.792581	NA	7	AC099548.2	transcribed_unprocessed_pseudogene	ENST00000493239,ENST00000463346,ENST00000494978,ENST00000517565,ENST00000471316,ENST00000491047,ENST00000480264,ENST00000481651,ENST00000468266
ENSG00000253883	0	0	0.183567	NA	NA	14	IGHV3-19	IG_V_pseudogene	ENST00000521488
ENSG00000253884	0	0	0.183567	NA	NA	8	AC022616.6	processed_pseudogene	ENST00000518796
ENSG00000253885	0	0	0.183567	NA	NA	8	ARF1P3	processed_pseudogene	ENST00000520038
ENSG00000253886	0	0	0.183567	NA	NA	5	AC026688.1	processed_pseudogene	ENST00000520639
ENSG00000253887	0.0504691	-0.00095365	0.172056	0.904405	NA	8	AC022784.3	lncRNA	ENST00000518589
ENSG00000253888	0.168098	0.00109675	0.172091	0.890161	NA	8	AC090150.1	lncRNA	ENST00000521408
ENSG00000253889	0	0	0.183567	NA	NA	22	IGLVI-38	IG_V_pseudogene	ENST00000519982
ENSG00000253891	0.712389	-0.0060233	0.150266	0.725816	NA	8	AC023202.1	lncRNA	ENST00000521681
ENSG00000253892	0.0556347	-0.00095365	0.172056	0.904405	NA	8	AC022915.3	lncRNA	ENST00000518620
ENSG00000253893	2.48319	-0.00163188	0.125734	0.938196	NA	8	FAM85B	lncRNA	ENST00000519726
ENSG00000253894	0.994493	-0.0105101	0.152883	0.554843	NA	8	AC011124.2	lncRNA	ENST00000522740,ENST00000517899,ENST00000655858,ENST00000666401,ENST00000653676,ENST00000518739
ENSG00000253895	0	0	0.183567	NA	NA	14	IGHVII-44-2	IG_V_pseudogene	ENST00000517728
ENSG00000253896	0	0	0.183567	NA	NA	8	AC144568.2	lncRNA	ENST00000522481,ENST00000518652
ENSG00000253897	0	0	0.183567	NA	NA	5	AC034205.2	transcribed_unprocessed_pseudogene	ENST00000517788,ENST00000647906
ENSG00000253898	0.0504691	-0.00095365	0.172056	0.904405	NA	8	LINC01419	lncRNA	ENST00000522365
ENSG00000253899	0.113615	0	0.171949	1	NA	8	AC067904.2	processed_pseudogene	ENST00000517322
ENSG00000253900	0	0	0.183567	NA	NA	5	CDH12P4	unprocessed_pseudogene	ENST00000517835
ENSG00000253901	0	0	0.183567	NA	NA	8	AC103409.1	lncRNA	ENST00000518416,ENST00000521199
ENSG00000253903	0	0	0.183567	NA	NA	8	AC090150.2	lncRNA	ENST00000521869
ENSG00000253906	0	0	0.183567	NA	NA	2	IGKV2D-10	IG_V_pseudogene	ENST00000520194
ENSG00000253907	0	0	0.183567	NA	NA	8	AC021678.3	processed_pseudogene	ENST00000517893
ENSG00000253908	0	0	0.183567	NA	NA	5	AC104115.2	processed_pseudogene	ENST00000523026
ENSG00000253911	0	0	0.183567	NA	NA	8	AP003467.1	lncRNA	ENST00000517397
ENSG00000253912	0.0541917	0.00109675	0.172091	0.890161	NA	8	AC018442.3	processed_pseudogene	ENST00000523025
ENSG00000253913	0	0	0.183567	NA	NA	22	IGLV3-26	IG_V_pseudogene	ENST00000520756
ENSG00000253915	1.04483	0.000480259	0.14394	0.978923	NA	8	MAPRE1P1	processed_pseudogene	ENST00000522077
ENSG00000253916	0	0	0.183567	NA	NA	8	MTCO1P49	processed_pseudogene	ENST00000523429
ENSG00000253917	0	0	0.183567	NA	NA	4	AC226119.1	lncRNA	ENST00000514073
ENSG00000253919	0.829325	-0.008204	0.149554	0.647286	NA	8	THAP12P7	processed_pseudogene	ENST00000520248
ENSG00000253920	0	0	0.183567	NA	NA	22	IGLV3-31	IG_V_pseudogene	ENST00000523713
ENSG00000253921	0	0	0.183567	NA	NA	5	AC091982.1	lncRNA	ENST00000518182
ENSG00000253923	0	0	0.183567	NA	NA	8	AP002981.1	processed_pseudogene	ENST00000517692
ENSG00000253924	0	0	0.183567	NA	NA	8	AC103831.1	lncRNA	ENST00000663857,ENST00000522228
ENSG00000253925	0.0553238	0	0.171949	1	NA	5	AC011369.1	lncRNA	ENST00000517408
ENSG00000253926	0	0	0.183567	NA	NA	8	AC011257.1	lncRNA	ENST00000519048
ENSG00000253927	0.0541917	0.00109675	0.172091	0.890161	NA	5	AC002428.1	lncRNA	ENST00000523722
ENSG00000253930	0.0560124	0	0.171949	1	NA	8	TNFRSF10A-AS1	lncRNA	ENST00000518308
ENSG00000253932	0.224208	-0.00150337	0.167966	0.877195	NA	8	AC019270.1	lncRNA	ENST00000523495
ENSG00000253934	0	0	0.183567	NA	NA	8	MRPL49P2	processed_pseudogene	ENST00000521066
ENSG00000253935	0	0	0.183567	NA	NA	22	IGLVIV-53	IG_V_pseudogene	ENST00000520107
ENSG00000253936	0	0	0.183567	NA	NA	14	IGHV3-63	IG_V_pseudogene	ENST00000518422
ENSG00000253937	0	0	0.183567	NA	NA	8	NATP	unprocessed_pseudogene	ENST00000523491
ENSG00000253939	0.0590175	0	0.171949	1	NA	8	AC007991.3	lncRNA	ENST00000517623
ENSG00000253940	0	0	0.183567	NA	NA	5	AC026421.1	processed_pseudogene	ENST00000519101
ENSG00000253941	0	0	0.183567	NA	NA	14	IGHVII-51-2	IG_V_pseudogene	ENST00000519778
ENSG00000253942	0	0	0.183567	NA	NA	8	AP001330.2	processed_pseudogene	ENST00000520123
ENSG00000253943	0.387903	0.00394606	0.158796	0.77608	NA	8	KRT18P37	processed_pseudogene	ENST00000520711
ENSG00000253944	0.0590175	0	0.171949	1	NA	8	AC027117.2	lncRNA	ENST00000522768
ENSG00000253945	0	0	0.183567	NA	NA	8	AC024995.1	processed_pseudogene	ENST00000523014
ENSG00000253946	0	0	0.183567	NA	NA	5	AC008489.1	processed_pseudogene	ENST00000524271
ENSG00000253947	0	0	0.183567	NA	NA	5	AC008705.2	lncRNA	ENST00000518837
ENSG00000253949	0	0	0.183567	NA	NA	8	AC022634.2	lncRNA	ENST00000521504
ENSG00000253951	0	0	0.183567	NA	NA	8	AC087360.1	processed_pseudogene	ENST00000518788
ENSG00000253952	0	0	0.183567	NA	NA	8	HIGD1AP18	processed_pseudogene	ENST00000520730
ENSG00000253954	0.941881	0.0225759	0.165628	0.271144	NA	15	HMGN1P38	processed_pseudogene	ENST00000431116
ENSG00000253955	0.166588	0.00109675	0.172091	0.890161	NA	5	AC008663.2	lncRNA	ENST00000517299,ENST00000653394,ENST00000519897,ENST00000659572,ENST00000663273
ENSG00000253956	0.0553578	0	0.171949	1	NA	8	AC073023.1	lncRNA	ENST00000522896
ENSG00000253957	0	0	0.183567	NA	NA	14	IGHV3-22	IG_V_pseudogene	ENST00000520721
ENSG00000253958	3.09463	0.0185208	0.130275	0.433932	NA	8	CLDN23	protein_coding	ENST00000519106
ENSG00000253959	0	0	0.183567	NA	NA	5	LINC01863	lncRNA	ENST00000523242
ENSG00000253960	0.0556347	-0.00095365	0.172056	0.904405	NA	8	AC016885.1	lncRNA	ENST00000517796
ENSG00000253961	0	0	0.183567	NA	NA	8	AC009563.1	lncRNA	ENST00000521252,ENST00000523365
ENSG00000253963	0	0	0.183567	NA	NA	22	IGLV3-2	IG_V_pseudogene	ENST00000519345
ENSG00000253964	0	0	0.183567	NA	NA	8	RPL31P40	processed_pseudogene	ENST00000520506
ENSG00000253965	2.3412	0.0254212	0.153065	0.292383	NA	5	AC008438.2	lncRNA	ENST00000520443
ENSG00000253966	1.26963	0.000585102	0.138647	0.975809	NA	5	AC008514.2	processed_pseudogene	ENST00000522096
ENSG00000253967	0.0504691	-0.00095365	0.172056	0.904405	NA	8	AC022730.4	lncRNA	ENST00000520259
ENSG00000253968	0	0	0.183567	NA	NA	5	AC016573.1	lncRNA	ENST00000657357,ENST00000654783,ENST00000663262,ENST00000655905,ENST00000523205,ENST00000667613
ENSG00000253970	0	0	0.183567	NA	NA	8	MTND2P7	processed_pseudogene	ENST00000521337
ENSG00000253971	0	0	0.183567	NA	NA	8	CDC42P3	processed_pseudogene	ENST00000518493
ENSG00000253972	0.493969	0.0108429	0.163281	0.462896	NA	8	MAL2-AS1	lncRNA	ENST00000523307,ENST00000655158,ENST00000524129,ENST00000522187,ENST00000521048,ENST00000522828
ENSG00000253974	0.332056	-0.00360329	0.167604	0.726645	NA	8	NRG1-IT1	lncRNA	ENST00000523785,ENST00000656776,ENST00000521463,ENST00000520444,ENST00000523743
ENSG00000253975	0	0	0.183567	NA	NA	8	AC018861.1	processed_pseudogene	ENST00000518404
ENSG00000253976	0	0	0.183567	NA	NA	8	AC022679.2	lncRNA	ENST00000522186
ENSG00000253977	0	0	0.183567	NA	NA	8	MTCO2P4	processed_pseudogene	ENST00000517968
ENSG00000253978	0.446105	0.00639072	0.162321	0.629096	NA	5	AC026689.1	lncRNA	ENST00000655017,ENST00000519795
ENSG00000253979	0	0	0.183567	NA	NA	5	AC109479.3	lncRNA	ENST00000520163
ENSG00000253980	0	0	0.183567	NA	NA	5	AC010609.1	lncRNA	ENST00000519375
ENSG00000253981	0.214664	-0.00302877	0.168807	0.754176	NA	8	ALG1L13P	transcribed_unprocessed_pseudogene	ENST00000523017,ENST00000522393,ENST00000518201,ENST00000519320
ENSG00000253983	0	0	0.183567	NA	NA	8	AC087627.1	lncRNA	ENST00000668834,ENST00000670556,ENST00000522339
ENSG00000253985	0	0	0.183567	NA	NA	5	AC145141.2	lncRNA	ENST00000518473
ENSG00000253986	0.0504691	-0.00095365	0.172056	0.904405	NA	8	AC104561.3	lncRNA	ENST00000518590
ENSG00000253988	0	0	0.183567	NA	NA	8	AC079015.1	lncRNA	ENST00000521793
ENSG00000253989	0	0	0.183567	NA	NA	14	IGHVIII-38-1	IG_V_pseudogene	ENST00000521454
ENSG00000253991	0.0560311	0	0.171949	1	NA	8	AP001207.2	processed_pseudogene	ENST00000519490
ENSG00000253992	0	0	0.183567	NA	NA	8	AC103726.2	lncRNA	ENST00000523318
ENSG00000253993	0	0	0.183567	NA	NA	8	AC104027.1	processed_pseudogene	ENST00000521887
ENSG00000253994	0	0	0.183567	NA	NA	8	NDUFB9P3	processed_pseudogene	ENST00000521269
ENSG00000253995	0.112376	-0.00095365	0.172056	0.904405	NA	8	RPL10P18	processed_pseudogene	ENST00000519384
ENSG00000253997	0	0	0.183567	NA	NA	8	AC090142.3	processed_pseudogene	ENST00000519012
ENSG00000253998	0	0	0.183567	NA	NA	2	IGKV2-29	IG_V_pseudogene	ENST00000521304
ENSG00000253999	0	0	0.183567	NA	NA	2	IGKV3D-31	IG_V_pseudogene	ENST00000519131
ENSG00000254000	0.057584	0	0.171949	1	NA	8	AC090753.1	lncRNA	ENST00000522087
ENSG00000254001	0	0	0.183567	NA	NA	8	AC084706.1	lncRNA	ENST00000521879,ENST00000520603
ENSG00000254002	0	0	0.183567	NA	NA	8	AC012574.2	lncRNA	ENST00000520375,ENST00000662066
ENSG00000254003	0.317204	-0.00501196	0.168544	0.629648	NA	7	AC003991.2	lncRNA	ENST00000520993
ENSG00000254006	0	0	0.183567	NA	NA	8	AC104232.1	lncRNA	ENST00000522106,ENST00000523769
ENSG00000254007	0.0551967	0.00109675	0.172091	0.890161	NA	8	AC084768.1	lncRNA	ENST00000518926,ENST00000653588,ENST00000665227
ENSG00000254008	0.054794	0.00109675	0.172091	0.890161	NA	8	LINC00051	lncRNA	ENST00000517704
ENSG00000254009	0	0	0.183567	NA	NA	2	IGKV2D-38	IG_V_pseudogene	ENST00000518423
ENSG00000254011	0.338757	0.00503561	0.165273	0.665707	NA	5	AC011333.1	lncRNA	ENST00000520587
ENSG00000254012	0.111416	-0.00198151	0.172413	0.803208	NA	5	RPL10P8	processed_pseudogene	ENST00000522888
ENSG00000254013	0.337058	0.00969095	0.166478	0.461545	NA	8	MAP2K1P1	processed_pseudogene	ENST00000519737
ENSG00000254014	0	0	0.183567	NA	NA	8	AC009902.1	processed_pseudogene	ENST00000519351
ENSG00000254015	0	0	0.183567	NA	NA	8	MTND4LP26	processed_pseudogene	ENST00000518144
ENSG00000254017	0.434044	-0.00355294	0.155653	0.812183	NA	9	IGHEP2	IG_C_pseudogene	ENST00000519308
ENSG00000254019	0.108993	-0.00198151	0.172413	0.803208	NA	8	AC011676.2	lncRNA	ENST00000518520
ENSG00000254020	0	0	0.183567	NA	NA	8	AC104211.3	lncRNA	ENST00000518861
ENSG00000254021	0	0	0.183567	NA	NA	8	AC027031.1	lncRNA	ENST00000517318
ENSG00000254023	0.273676	-0.00441952	0.165419	0.69843	NA	8	PKMP4	processed_pseudogene	ENST00000523134
ENSG00000254024	0	0	0.183567	NA	NA	8	AP001207.3	lncRNA	ENST00000520268
ENSG00000254025	0	0	0.183567	NA	NA	8	BRIX1P1	processed_pseudogene	ENST00000521785
ENSG00000254026	0	0	0.183567	NA	NA	8	AC015468.2	lncRNA	ENST00000519605
ENSG00000254028	0.497337	-0.00616494	0.158692	0.670389	NA	8	AC083843.2	lncRNA	ENST00000521444
ENSG00000254029	0	0	0.183567	NA	NA	22	IGLC4	IG_C_pseudogene	ENST00000517690
ENSG00000254030	0	0	0.183567	NA	NA	22	IGLC5	IG_C_pseudogene	ENST00000519670
ENSG00000254031	0	0	0.183567	NA	NA	8	AC022858.1	lncRNA	ENST00000521685,ENST00000666052,ENST00000521084
ENSG00000254033	0	0	0.183567	NA	NA	8	AC087855.1	lncRNA	ENST00000518178
ENSG00000254034	0.112567	7.14465e-05	0.171949	0.992818	NA	8	INTS9-AS1	lncRNA	ENST00000520055,ENST00000648646
ENSG00000254036	0	0	0.183567	NA	NA	14	IGHVIII-67-2	IG_V_pseudogene	ENST00000519849
ENSG00000254037	0.612575	0.0243706	0.188233	0.139328	NA	8	AC021733.3	processed_pseudogene	ENST00000518830
ENSG00000254038	0	0	0.183567	NA	NA	8	AC092818.1	lncRNA	ENST00000523411
ENSG00000254039	0	0	0.183567	NA	NA	17	AC027801.4	lncRNA	ENST00000518420
ENSG00000254040	0	0	0.183567	NA	NA	8	AC103719.1	lncRNA	ENST00000663309,ENST00000517994
ENSG00000254041	0	0	0.183567	NA	NA	8	AC021546.1	lncRNA	ENST00000518927
ENSG00000254042	0.451509	0.00334547	0.160974	0.795491	NA	5	AC011365.2	lncRNA	ENST00000522615,ENST00000521870,ENST00000663926
ENSG00000254043	0	0	0.183567	NA	NA	8	AC011632.2	lncRNA	ENST00000520696
ENSG00000254044	0	0	0.183567	NA	NA	4	AC034154.1	lncRNA	ENST00000518105,ENST00000521680
ENSG00000254045	0	0	0.183567	NA	NA	14	IGHVIII-22-2	IG_V_pseudogene	ENST00000518246
ENSG00000254046	0.106716	-0.00198151	0.172413	0.803208	NA	14	IGHV1-17	IG_V_pseudogene	ENST00000520119
ENSG00000254047	0	0	0.183567	NA	NA	5	AC025437.6	processed_pseudogene	ENST00000518624
ENSG00000254048	0	0	0.183567	NA	NA	8	AC105150.1	lncRNA	ENST00000518011
ENSG00000254049	0	0	0.183567	NA	NA	8	NRG1-IT3	lncRNA	ENST00000519023,ENST00000657615
ENSG00000254050	0.222196	0.000111795	0.167829	0.990796	NA	8	AC018861.2	lncRNA	ENST00000518078
ENSG00000254051	0	0	0.183567	NA	NA	8	AC011853.1	processed_pseudogene	ENST00000518911
ENSG00000254052	0	0	0.183567	NA	NA	14	IGHVIII-67-4	IG_V_pseudogene	ENST00000524281
ENSG00000254053	0	0	0.183567	NA	NA	14	IGHVIII-5-2	IG_V_pseudogene	ENST00000522505
ENSG00000254054	1.28219	0.0233889	0.170386	0.239249	NA	8	AC087273.2	lncRNA	ENST00000667767,ENST00000519038
ENSG00000254055	0.0544328	0.00109675	0.172091	0.890161	NA	8	AC009597.1	lncRNA	ENST00000657610,ENST00000661064,ENST00000657755,ENST00000521215,ENST00000658046
ENSG00000254056	0	0	0.183567	NA	NA	14	IGHV3-71	IG_V_pseudogene	ENST00000523324
ENSG00000254057	0.054794	0.00109675	0.172091	0.890161	NA	8	AC084346.1	lncRNA	ENST00000520962
ENSG00000254060	0.336873	0.00323969	0.161288	0.799617	NA	8	AC022778.1	lncRNA	ENST00000518302
ENSG00000254061	0.168407	-0.00095365	0.172056	0.904405	NA	8	AC091144.2	processed_pseudogene	ENST00000521717
ENSG00000254063	0	0	0.183567	NA	NA	8	DUXAP2	unprocessed_pseudogene	ENST00000519198
ENSG00000254064	0.0551967	0.00109675	0.172091	0.890161	NA	8	AC105206.2	lncRNA	ENST00000523556
ENSG00000254065	0.0567619	0.00109675	0.172091	0.890161	NA	8	AC024451.3	processed_pseudogene	ENST00000517810
ENSG00000254066	0	0	0.183567	NA	NA	5	LINC01938	lncRNA	ENST00000659460,ENST00000665914,ENST00000655559,ENST00000656517,ENST00000670497,ENST00000523538,ENST00000663122,ENST00000658983,ENST00000521341
ENSG00000254067	0	0	0.183567	NA	NA	8	AC123767.1	transcribed_unitary_pseudogene	ENST00000620407,ENST00000519537,ENST00000523523,ENST00000518465
ENSG00000254069	0	0	0.183567	NA	NA	8	AC134698.4	processed_pseudogene	ENST00000523451
ENSG00000254070	0	0	0.183567	NA	NA	8	AC104576.1	processed_pseudogene	ENST00000524225
ENSG00000254073	0	0	0.183567	NA	NA	22	IGLVVII-41-1	IG_V_pseudogene	ENST00000518405
ENSG00000254075	0	0	0.183567	NA	NA	22	IGLVV-66	IG_V_pseudogene	ENST00000523818
ENSG00000254076	0	0	0.183567	NA	NA	8	AC110053.1	processed_pseudogene	ENST00000523156
ENSG00000254077	0	0	0.183567	NA	NA	22	IGLV3-7	IG_V_pseudogene	ENST00000522952
ENSG00000254079	0	0	0.183567	NA	NA	8	SRSF3P2	processed_pseudogene	ENST00000523996
ENSG00000254080	0.163938	0.00109675	0.172091	0.890161	NA	8	AC115837.2	lncRNA	ENST00000522127
ENSG00000254081	0	0	0.183567	NA	NA	8	LINC01299	lncRNA	ENST00000520902
ENSG00000254083	0	0	0.183567	NA	NA	8	LINC01591	lncRNA	ENST00000660529,ENST00000522279,ENST00000657881,ENST00000520101,ENST00000524070
ENSG00000254084	0	0	0.183567	NA	NA	8	AP001208.1	lncRNA	ENST00000519793
ENSG00000254086	0	0	0.183567	NA	NA	8	AC131254.3	lncRNA	ENST00000522967
ENSG00000254088	0.892062	0.00454806	0.145851	0.801223	NA	8	SLC2A3P4	processed_pseudogene	ENST00000521259
ENSG00000254089	0	0	0.183567	NA	NA	8	AC016885.2	lncRNA	ENST00000655285,ENST00000522598
ENSG00000254090	0	0	0.183567	NA	NA	8	MTND2P32	processed_pseudogene	ENST00000521584
ENSG00000254091	0	0	0.183567	NA	NA	8	AC022784.4	processed_pseudogene	ENST00000522241
ENSG00000254092	2.87551	0.0113266	0.125296	0.610812	NA	8	AC021613.1	lncRNA	ENST00000659453,ENST00000657283,ENST00000662185,ENST00000518967,ENST00000655445,ENST00000657734,ENST00000656144,ENST00000662848,ENST00000667250
ENSG00000254094	0.486418	0.00669277	0.159061	0.644822	NA	4	AC078852.2	lncRNA	ENST00000504748
ENSG00000254095	0.0541917	0.00109675	0.172091	0.890161	NA	8	AC068672.3	lncRNA	ENST00000524017,ENST00000522611,ENST00000505166
ENSG00000254097	0	0	0.183567	NA	NA	2	IGKV3D-25	IG_V_pseudogene	ENST00000519599
ENSG00000254098	0	0	0.183567	NA	NA	2	IGKV2-26	IG_V_pseudogene	ENST00000518305
ENSG00000254099	0.170488	0.00109675	0.172091	0.890161	NA	5	AC005740.3	lncRNA	ENST00000520882
ENSG00000254101	0.110942	-0.00095365	0.172056	0.904405	NA	8	LINC02055	lncRNA	ENST00000649576,ENST00000521034,ENST00000650515,ENST00000650470,ENST00000653309,ENST00000648045,ENST00000517345,ENST00000650054,ENST00000667909,ENST00000658944,ENST00000664755,ENST00000671540,ENST00000659405,ENST00000523150,ENST00000650445,ENST00000523232,ENST00000648077,ENST00000502901,ENST00000663759,ENST00000520068,ENST00000655492,ENST00000650217,ENST00000663951,ENST00000520060,ENST00000521097,ENST00000524346,ENST00000521090,ENST00000660691,ENST00000666475,ENST00000669387,ENST00000654723,ENST00000662546
ENSG00000254102	0.554704	0.00390566	0.158928	0.777398	NA	8	AC090136.3	lncRNA	ENST00000665275,ENST00000520834,ENST00000517909,ENST00000658391,ENST00000670034
ENSG00000254103	0.0541917	0.00109675	0.172091	0.890161	NA	8	PPIAP85	processed_pseudogene	ENST00000520812
ENSG00000254104	0	0	0.183567	NA	NA	8	AC136777.2	processed_pseudogene	ENST00000522979
ENSG00000254105	0	0	0.183567	NA	NA	8	VENTXP6	processed_pseudogene	ENST00000521543
ENSG00000254106	0.167922	0.00212523	0.172483	0.789315	NA	5	LINC01848	lncRNA	ENST00000523446
ENSG00000254109	0.0533582	-0.00095365	0.172056	0.904405	NA	8	RBPMS-AS1	lncRNA	ENST00000662163,ENST00000523643,ENST00000517521,ENST00000519753
ENSG00000254111	0	0	0.183567	NA	NA	8	AC124067.3	lncRNA	ENST00000660565,ENST00000663307,ENST00000657913,ENST00000661112,ENST00000661933,ENST00000669346,ENST00000665576,ENST00000662854,ENST00000667254,ENST00000522643
ENSG00000254112	0	0	0.183567	NA	NA	8	AP003467.2	processed_pseudogene	ENST00000520175
ENSG00000254113	0	0	0.183567	NA	NA	8	AC090193.1	lncRNA	ENST00000518970
ENSG00000254114	0	0	0.183567	NA	NA	17	HMGN1P28	processed_pseudogene	ENST00000521340
ENSG00000254115	0.0504691	-0.00095365	0.172056	0.904405	NA	8	AC090572.3	lncRNA	ENST00000519041
ENSG00000254118	0	0	0.183567	NA	NA	8	MTCYBP20	processed_pseudogene	ENST00000524239
ENSG00000254119	0.0556102	-0.00095365	0.172056	0.904405	NA	8	LINC02842	lncRNA	ENST00000519990,ENST00000521501,ENST00000519967,ENST00000519452,ENST00000519766,ENST00000517953,ENST00000520097,ENST00000518593,ENST00000523042,ENST00000520862,ENST00000523728
ENSG00000254120	0	0	0.183567	NA	NA	8	LINC02155	lncRNA	ENST00000519215
ENSG00000254123	0	0	0.183567	NA	NA	8	LINC02839	lncRNA	ENST00000654599,ENST00000520155,ENST00000520988
ENSG00000254124	0	0	0.183567	NA	NA	8	EEF1A1P37	processed_pseudogene	ENST00000522748
ENSG00000254126	0.217364	-0.00198151	0.172413	0.803208	NA	2	CD8B2	protein_coding	ENST00000416057,ENST00000643224
ENSG00000254127	0	0	0.183567	NA	NA	22	IGLCOR22-1	IG_C_pseudogene	ENST00000523725
ENSG00000254129	0	0	0.183567	NA	NA	8	AC108449.1	lncRNA	ENST00000517632,ENST00000523661
ENSG00000254130	0.0531933	-0.00095365	0.172056	0.904405	NA	5	LINC01947	lncRNA	ENST00000523742
ENSG00000254131	0	0	0.183567	NA	NA	8	AC093367.1	processed_pseudogene	ENST00000517332
ENSG00000254132	0.111641	-0.00095365	0.172056	0.904405	NA	5	MTND6P3	processed_pseudogene	ENST00000520612
ENSG00000254134	0	0	0.183567	NA	NA	14	IGHVII-74-1	IG_V_pseudogene	ENST00000517572
ENSG00000254135	0	0	0.183567	NA	NA	5	AC091939.1	lncRNA	ENST00000662826,ENST00000642039,ENST00000652854,ENST00000668429,ENST00000519609,ENST00000666344,ENST00000522704
ENSG00000254136	0	0	0.183567	NA	NA	8	AC064807.3	lncRNA	ENST00000523810
ENSG00000254138	0	0	0.183567	NA	NA	5	AC113386.1	lncRNA	ENST00000523584
ENSG00000254139	1.4386	-0.00314382	0.134292	0.875978	NA	8	AC104051.2	lncRNA	ENST00000518934
ENSG00000254141	0.0553578	0	0.171949	1	NA	8	AC103853.2	lncRNA	ENST00000519805
ENSG00000254143	0	0	0.183567	NA	NA	8	AC022733.1	lncRNA	ENST00000520487
ENSG00000254145	0	0	0.183567	NA	NA	8	AC134698.5	processed_pseudogene	ENST00000519444
ENSG00000254146	0	0	0.183567	NA	NA	8	HMGB1P46	processed_pseudogene	ENST00000520062
ENSG00000254150	0	0	0.183567	NA	NA	8	AC087664.3	processed_pseudogene	ENST00000524110
ENSG00000254151	0.054794	0.00109675	0.172091	0.890161	NA	8	NIPA2P4	processed_pseudogene	ENST00000523928
ENSG00000254152	0	0	0.183567	NA	NA	8	PPIAP84	processed_pseudogene	ENST00000519658
ENSG00000254153	0	0	0.183567	NA	NA	8	AC103957.2	lncRNA	ENST00000521218
ENSG00000254154	0.442699	0.0116875	0.165202	0.422508	NA	1	CRYZL2P-SEC16B	lncRNA	ENST00000354921,ENST00000466953,ENST00000464428
ENSG00000254156	0	0	0.183567	NA	NA	8	MTND6P20	transcribed_processed_pseudogene	ENST00000522986
ENSG00000254157	0	0	0.183567	NA	NA	2	IGKV2-18	IG_V_pseudogene	ENST00000522607
ENSG00000254158	0.0556347	-0.00095365	0.172056	0.904405	NA	5	AC104117.4	processed_pseudogene	ENST00000521486
ENSG00000254160	0	0	0.183567	NA	NA	8	AC110288.1	lncRNA	ENST00000517950
ENSG00000254161	0	0	0.183567	NA	NA	22	IGLVIV-65	IG_V_pseudogene	ENST00000517313
ENSG00000254162	0.10755	7.14465e-05	0.171949	0.992818	NA	8	AC009812.3	lncRNA	ENST00000523871
ENSG00000254163	0	0	0.183567	NA	NA	5	AC025434.1	lncRNA	ENST00000520705
ENSG00000254164	0.0567619	0.00109675	0.172091	0.890161	NA	5	AC008663.3	lncRNA	ENST00000520300
ENSG00000254165	1.46735	-0.028437	0.172544	0.204817	NA	8	AC090739.1	lncRNA	ENST00000522190
ENSG00000254166	0.552901	0.000213321	0.162602	0.985696	NA	8	CASC19	lncRNA	ENST00000641514,ENST00000641696,ENST00000641510,ENST00000657669,ENST00000641298,ENST00000641825,ENST00000641828,ENST00000641944,ENST00000641357,ENST00000642010,ENST00000641584,ENST00000641060,ENST00000641582,ENST00000642018,ENST00000641218,ENST00000641588,ENST00000641523,ENST00000641681,ENST00000500112,ENST00000641013,ENST00000641953,ENST00000641615,ENST00000642142,ENST00000641056,ENST00000641853,ENST00000641321,ENST00000641880,ENST00000641733,ENST00000641968,ENST00000641965,ENST00000641964,ENST00000641604,ENST00000642134,ENST00000641547,ENST00000641425,ENST00000641496,ENST00000641421,ENST00000641309,ENST00000642126,ENST00000641418,ENST00000641625,ENST00000641411,ENST00000641414,ENST00000641106,ENST00000663628,ENST00000641392,ENST00000641028,ENST00000641029,ENST00000641786,ENST00000642118,ENST00000641867,ENST00000641704,ENST00000641706,ENST00000641701,ENST00000641991,ENST00000641912,ENST00000641794,ENST00000642102,ENST00000641919,ENST00000642100,ENST00000641362,ENST00000641719,ENST00000641365,ENST00000641153,ENST00000521815,ENST00000641001,ENST00000641488,ENST00000641487,ENST00000641642,ENST00000641480,ENST00000642076,ENST00000642077,ENST00000641162,ENST00000523510,ENST00000641073,ENST00000641187,ENST00000641746,ENST00000642088,ENST00000642082,ENST00000641934,ENST00000641674,ENST00000641179,ENST00000641174,ENST00000641262,ENST00000641171,ENST00000641578,ENST00000664744
ENSG00000254167	0	0	0.183567	NA	NA	14	IGHV8-51-1	IG_V_pseudogene	ENST00000519403
ENSG00000254170	0.221786	-0.00149555	0.168017	0.877549	NA	5	AC008802.1	processed_pseudogene	ENST00000519121
ENSG00000254171	0	0	0.183567	NA	NA	5	AC114321.1	lncRNA	ENST00000520075
ENSG00000254174	0	0	0.183567	NA	NA	14	IGHV1-12	IG_V_pseudogene	ENST00000518307
ENSG00000254175	0	0	0.183567	NA	NA	22	IGLVI-42	IG_V_pseudogene	ENST00000522485
ENSG00000254176	0	0	0.183567	NA	NA	14	IGHV3-75	IG_V_pseudogene	ENST00000523951
ENSG00000254177	0.0544328	0.00109675	0.172091	0.890161	NA	8	AC079209.2	lncRNA	ENST00000519107
ENSG00000254178	0.0590175	0	0.171949	1	NA	8	AC090103.1	lncRNA	ENST00000520386
ENSG00000254181	0.112397	7.14465e-05	0.171949	0.992818	NA	8	SLC25A51P3	processed_pseudogene	ENST00000521814
ENSG00000254182	0	0	0.183567	NA	NA	8	AC106038.2	processed_pseudogene	ENST00000520706
ENSG00000254183	0.116601	0	0.171949	1	NA	8	AC104417.1	processed_pseudogene	ENST00000523974
ENSG00000254185	0.0567619	0.00109675	0.172091	0.890161	NA	8	MAPK6P5	processed_pseudogene	ENST00000518703
ENSG00000254186	0.941269	0.0113567	0.151229	0.540096	NA	5	AC113414.1	lncRNA	ENST00000646617,ENST00000509211,ENST00000657260,ENST00000503615,ENST00000503504,ENST00000646143,ENST00000517722,ENST00000660514,ENST00000644348,ENST00000522274,ENST00000663711
ENSG00000254187	0	0	0.183567	NA	NA	5	AC008708.2	lncRNA	ENST00000522956
ENSG00000254189	0	0	0.183567	NA	NA	8	AC090095.1	processed_pseudogene	ENST00000519275
ENSG00000254190	0.106104	-0.00198151	0.172413	0.803208	NA	8	AC023632.3	processed_pseudogene	ENST00000521633
ENSG00000254192	0.337581	0.00389003	0.167734	0.706678	NA	5	AC011365.3	lncRNA	ENST00000520041
ENSG00000254193	0	0	0.183567	NA	NA	8	AC131281.2	processed_pseudogene	ENST00000520478
ENSG00000254194	0	0	0.183567	NA	NA	8	AF279873.4	lncRNA	ENST00000518163,ENST00000521714
ENSG00000254195	0	0	0.183567	NA	NA	8	TPM3P3	processed_pseudogene	ENST00000521343
ENSG00000254197	0	0	0.183567	NA	NA	8	AC011676.3	lncRNA	ENST00000520606
ENSG00000254198	0.0533582	-0.00095365	0.172056	0.904405	NA	8	AC113191.1	processed_pseudogene	ENST00000517759
ENSG00000254200	0	0	0.183567	NA	NA	5	RPL7AP33	processed_pseudogene	ENST00000521552
ENSG00000254201	0	0	0.183567	NA	NA	8	AC068880.3	lncRNA	ENST00000519185
ENSG00000254202	1.43061	-0.00777526	0.178786	NA	NA	8	AC015522.1	lncRNA	ENST00000523678,ENST00000666702
ENSG00000254203	0	0	0.183567	NA	NA	14	IGHVII-33-1	IG_V_pseudogene	ENST00000524010
ENSG00000254204	0	0	0.183567	NA	NA	8	AC022034.4	lncRNA	ENST00000521930
ENSG00000254205	0	0	0.183567	NA	NA	8	AC009686.1	lncRNA	ENST00000522494
ENSG00000254207	0.550233	0.00748598	0.157743	0.623277	NA	8	AC100797.1	lncRNA	ENST00000520760
ENSG00000254208	0.0561467	0.00109675	0.172091	0.890161	NA	8	AC011773.1	lncRNA	ENST00000520129
ENSG00000254209	0	0	0.183567	NA	NA	8	LINC02855	lncRNA	ENST00000666599,ENST00000518922,ENST00000663221
ENSG00000254211	0.27008	-0.00491615	0.169058	0.628599	NA	5	LINC01485	lncRNA	ENST00000523617,ENST00000653465,ENST00000662807,ENST00000522571,ENST00000520324,ENST00000522731,ENST00000659366,ENST00000518675
ENSG00000254212	0	0	0.183567	NA	NA	8	AC009901.2	processed_pseudogene	ENST00000521595
ENSG00000254215	0	0	0.183567	NA	NA	14	IGHVIII-11-1	IG_V_pseudogene	ENST00000522733
ENSG00000254216	0	0	0.183567	NA	NA	8	AC107952.1	processed_pseudogene	ENST00000524200
ENSG00000254219	0.161471	-0.00095365	0.172056	0.904405	NA	8	AC087439.2	lncRNA	ENST00000519498,ENST00000517410
ENSG00000254220	0	0	0.183567	NA	NA	2	IGKV2D-18	IG_V_pseudogene	ENST00000519785
ENSG00000254222	0.218948	0.00213976	0.172486	0.787957	NA	8	AC023866.2	lncRNA	ENST00000521378
ENSG00000254224	1.1056	-0.0235016	0.168301	0.250105	NA	8	AP003465.2	lncRNA	ENST00000520575,ENST00000671278
ENSG00000254225	0	0	0.183567	NA	NA	8	BTF3P1	processed_pseudogene	ENST00000522014
ENSG00000254226	1.74177	-0.027911	0.168039	0.225393	NA	5	LINC01933	lncRNA	ENST00000518431,ENST00000523605,ENST00000670537,ENST00000667871,ENST00000524034,ENST00000524295
ENSG00000254227	0	0	0.183567	NA	NA	8	AC024681.2	lncRNA	ENST00000523525
ENSG00000254228	0	0	0.183567	NA	NA	14	IGHV3-42	IG_V_pseudogene	ENST00000520410
ENSG00000254229	0.100938	-0.00198151	0.172413	0.803208	NA	8	FAM90A12P	unprocessed_pseudogene	ENST00000519497
ENSG00000254230	0.0560124	0	0.171949	1	NA	8	AC037459.3	lncRNA	ENST00000517384
ENSG00000254231	1.08903	0.000727044	0.143379	0.968334	NA	8	AC103760.1	lncRNA	ENST00000523218,ENST00000521326,ENST00000668794
ENSG00000254233	0.582695	-0.00638396	0.158245	0.664306	NA	4	LINC02365	lncRNA	ENST00000520280,ENST00000519173,ENST00000522554
ENSG00000254236	0.170354	0	0.171949	1	NA	8	AP003550.1	lncRNA	ENST00000522416
ENSG00000254237	0	0	0.183567	NA	NA	8	AC021242.2	lncRNA	ENST00000522765,ENST00000670850,ENST00000664726,ENST00000658239,ENST00000521842,ENST00000670837,ENST00000522129,ENST00000669119
ENSG00000254238	0.392942	0.00279521	0.163004	0.815635	NA	8	AC100782.1	lncRNA	ENST00000520778
ENSG00000254239	0	0	0.183567	NA	NA	5	AC002428.2	lncRNA	ENST00000522973
ENSG00000254240	0	0	0.183567	NA	NA	22	IGLVI-20	IG_V_pseudogene	ENST00000519296
ENSG00000254241	0	0	0.183567	NA	NA	8	MTCO1P47	processed_pseudogene	ENST00000523889
ENSG00000254242	0.0553578	0	0.171949	1	NA	8	AC100849.2	lncRNA	ENST00000518324,ENST00000660401,ENST00000658536,ENST00000667134,ENST00000653066
ENSG00000254244	1.27822	0.0163727	0.154884	0.407299	NA	8	PAICSP4	processed_pseudogene	ENST00000517543
ENSG00000254245	1.93989	-0.00857131	0.134914	0.680712	NA	5	PCDHGA3	protein_coding	ENST00000253812,ENST00000619750,ENST00000612467
ENSG00000254246	0.0561467	0.00109675	0.172091	0.890161	NA	5	AC011377.1	lncRNA	ENST00000517708
ENSG00000254247	0	0	0.183567	NA	NA	8	AC107953.1	processed_pseudogene	ENST00000522216
ENSG00000254248	0	0	0.183567	NA	NA	8	AC068189.1	lncRNA	ENST00000518598
ENSG00000254249	0.504817	-0.00315741	0.160053	0.811443	NA	8	AC100871.2	lncRNA	ENST00000522005
ENSG00000254251	0.584928	-0.00144461	0.158215	0.916214	NA	8	AC103770.1	lncRNA	ENST00000517884
ENSG00000254252	0.166495	0.00109675	0.172091	0.890161	NA	5	RPL7P20	processed_pseudogene	ENST00000520308
ENSG00000254253	0.111163	-0.00095365	0.172056	0.904405	NA	8	NACAP10	processed_pseudogene	ENST00000522981
ENSG00000254255	0	0	0.183567	NA	NA	8	AC060788.1	processed_pseudogene	ENST00000521318
ENSG00000254256	0	0	0.183567	NA	NA	5	RPSAP71	processed_pseudogene	ENST00000522496
ENSG00000254258	0	0	0.183567	NA	NA	8	AC087354.1	lncRNA	ENST00000522373
ENSG00000254260	0	0	0.183567	NA	NA	8	AC015468.3	lncRNA	ENST00000523496
ENSG00000254261	0	0	0.183567	NA	NA	9	AL451137.2	lncRNA	ENST00000523363
ENSG00000254263	0	0	0.183567	NA	NA	8	AC022973.4	lncRNA	ENST00000521014
ENSG00000254264	0	0	0.183567	NA	NA	22	IGKV3OR22-2	IG_V_pseudogene	ENST00000517943
ENSG00000254265	0.166039	0	0.171949	1	NA	8	AC100810.2	processed_pseudogene	ENST00000517626
ENSG00000254266	0.385988	0.00313442	0.160463	0.810463	NA	8	PKIA-AS1	lncRNA	ENST00000653339,ENST00000522807,ENST00000519242,ENST00000522302,ENST00000669183
ENSG00000254268	0	0	0.183567	NA	NA	8	RFPL4AP7	processed_pseudogene	ENST00000520120
ENSG00000254270	1.11548	1.3105e-05	0.149172	0.999377	NA	7	ERHP1	processed_pseudogene	ENST00000523006
ENSG00000254271	0	0	0.183567	NA	NA	10	ANK3-DT	lncRNA	ENST00000517854
ENSG00000254272	0.447019	0.00750155	0.169966	0.492881	NA	8	AC087854.2	processed_pseudogene	ENST00000519706
ENSG00000254273	0.759039	-0.0186157	0.166435	0.301932	NA	8	AC018620.1	processed_pseudogene	ENST00000523233
ENSG00000254274	0	0	0.183567	NA	NA	8	TDGF1P5	processed_pseudogene	ENST00000523009
ENSG00000254275	0.16542	-0.00095365	0.172056	0.904405	NA	8	LINC00824	lncRNA	ENST00000523173,ENST00000517583,ENST00000518044,ENST00000520824,ENST00000520206,ENST00000520766
ENSG00000254277	0	0	0.183567	NA	NA	8	AC009446.1	lncRNA	ENST00000521131,ENST00000519840
ENSG00000254278	0	0	0.183567	NA	NA	8	AC107953.2	lncRNA	ENST00000518362
ENSG00000254279	0	0	0.183567	NA	NA	14	IGHVII-1-1	IG_V_pseudogene	ENST00000517907
ENSG00000254283	0	0	0.183567	NA	NA	8	AC023632.4	processed_pseudogene	ENST00000517783
ENSG00000254285	1.0966	-0.0062458	0.145783	0.734126	NA	8	KRT8P3	processed_pseudogene	ENST00000519669
ENSG00000254287	0	0	0.183567	NA	NA	8	AC007991.4	lncRNA	ENST00000522970
ENSG00000254288	0.0533582	-0.00095365	0.172056	0.904405	NA	8	AC087672.2	lncRNA	ENST00000519323
ENSG00000254289	0	0	0.183567	NA	NA	14	IGHV3-32	IG_V_pseudogene	ENST00000519182
ENSG00000254290	0	0	0.183567	NA	NA	8	AC124067.4	lncRNA	ENST00000522471,ENST00000519691
ENSG00000254291	0	0	0.183567	NA	NA	8	AC011676.4	lncRNA	ENST00000523604
ENSG00000254292	0	0	0.183567	NA	NA	2	IGKV2D-14	IG_V_pseudogene	ENST00000522473
ENSG00000254293	0	0	0.183567	NA	NA	5	AC026688.2	lncRNA	ENST00000518984,ENST00000522134
ENSG00000254294	0.0531933	-0.00095365	0.172056	0.904405	NA	8	IMPDH1P6	processed_pseudogene	ENST00000520656
ENSG00000254295	0.709889	-0.00424599	0.155998	0.77655	NA	5	AC008429.3	lncRNA	ENST00000519755
ENSG00000254297	0	0	0.183567	NA	NA	5	AC091820.1	lncRNA	ENST00000523497
ENSG00000254298	0	0	0.183567	NA	NA	5	AC008641.1	lncRNA	ENST00000523781
ENSG00000254299	0	0	0.183567	NA	NA	5	LINC01944	lncRNA	ENST00000517916,ENST00000652199
ENSG00000254300	0.0560311	0	0.171949	1	NA	8	LINC01111	lncRNA	ENST00000518732
ENSG00000254302	0.510055	0.000217396	0.160173	0.986551	NA	8	AC087855.2	lncRNA	ENST00000518217,ENST00000671048
ENSG00000254303	0	0	0.183567	NA	NA	8	AC037486.1	lncRNA	ENST00000523792
ENSG00000254306	0	0	0.183567	NA	NA	8	AC137579.2	lncRNA	ENST00000517714
ENSG00000254307	0.0560124	0	0.171949	1	NA	8	AP003692.1	lncRNA	ENST00000521706,ENST00000510185
ENSG00000254308	0	0	0.183567	NA	NA	22	IGLVIV-59	IG_V_pseudogene	ENST00000520218
ENSG00000254309	0	0	0.183567	NA	NA	8	AC124290.3	processed_pseudogene	ENST00000519431
ENSG00000254310	0	0	0.183567	NA	NA	5	AC025755.1	processed_pseudogene	ENST00000521306
ENSG00000254311	0	0	0.183567	NA	NA	8	SNRPCP17	processed_pseudogene	ENST00000520330
ENSG00000254312	0	0	0.183567	NA	NA	8	MRPL57P7	processed_pseudogene	ENST00000518583
ENSG00000254313	0	0	0.183567	NA	NA	8	AC090821.3	processed_pseudogene	ENST00000523552
ENSG00000254314	0	0	0.183567	NA	NA	8	AC021915.2	lncRNA	ENST00000520496
ENSG00000254315	0	0	0.183567	NA	NA	8	AC023632.5	lncRNA	ENST00000521010
ENSG00000254316	0	0	0.183567	NA	NA	8	AC090820.1	processed_pseudogene	ENST00000519722
ENSG00000254317	0.110954	0.00212523	0.172483	0.789315	NA	8	AC022973.5	lncRNA	ENST00000524100
ENSG00000254319	0.0541917	0.00109675	0.172091	0.890161	NA	8	AC246817.2	lncRNA	ENST00000654513,ENST00000671533,ENST00000664965,ENST00000520842,ENST00000666066,ENST00000523971,ENST00000665048,ENST00000658181,ENST00000654884,ENST00000519393,ENST00000520570,ENST00000517357,ENST00000517984,ENST00000659324,ENST00000655416,ENST00000655522
ENSG00000254320	0	0	0.183567	NA	NA	8	AP006245.2	processed_pseudogene	ENST00000522004
ENSG00000254321	0	0	0.183567	NA	NA	8	AC016813.2	lncRNA	ENST00000670774,ENST00000521511
ENSG00000254325	0	0	0.183567	NA	NA	8	AC018607.1	lncRNA	ENST00000518552
ENSG00000254326	0	0	0.183567	NA	NA	14	IGHV7-27	IG_V_pseudogene	ENST00000522512
ENSG00000254328	0.489437	-0.00787767	0.158473	0.602563	NA	5	AC008429.4	processed_pseudogene	ENST00000521201
ENSG00000254329	0	0	0.183567	NA	NA	14	IGHVII-60-1	IG_V_pseudogene	ENST00000519079
ENSG00000254330	0	0	0.183567	NA	NA	8	AC104232.2	lncRNA	ENST00000519680
ENSG00000254331	0	0	0.183567	NA	NA	8	CKS1BP7	processed_pseudogene	ENST00000522230
ENSG00000254333	0.938599	0.000260369	0.147012	0.988059	NA	5	NDST1-AS1	lncRNA	ENST00000519040
ENSG00000254334	0	0	0.183567	NA	NA	8	AC021355.1	lncRNA	ENST00000522755,ENST00000660933,ENST00000519996
ENSG00000254335	0	0	0.183567	NA	NA	5	CDH12P1	unprocessed_pseudogene	ENST00000518435
ENSG00000254336	0	0	0.183567	NA	NA	5	AC008694.2	processed_pseudogene	ENST00000517591
ENSG00000254337	0	0	0.183567	NA	NA	8	AC083967.1	lncRNA	ENST00000667126,ENST00000522354
ENSG00000254339	0.0533582	-0.00095365	0.172056	0.904405	NA	8	AC064802.1	lncRNA	ENST00000519248,ENST00000523682,ENST00000520543,ENST00000521523,ENST00000507929
ENSG00000254340	1.43017	0.0125739	0.145846	0.532383	NA	8	AC022784.5	lncRNA	ENST00000522057,ENST00000520017,ENST00000666082
ENSG00000254342	0	0	0.183567	NA	NA	8	AC022616.7	processed_pseudogene	ENST00000520479
ENSG00000254344	0	0	0.183567	NA	NA	8	LINC01288	lncRNA	ENST00000519189,ENST00000648617
ENSG00000254345	0	0	0.183567	NA	NA	2	IGKV2D-23	IG_V_pseudogene	ENST00000518179
ENSG00000254346	0	0	0.183567	NA	NA	8	MTND1P6	processed_pseudogene	ENST00000523621
ENSG00000254347	0	0	0.183567	NA	NA	8	AC011131.1	lncRNA	ENST00000521224
ENSG00000254349	1.59809	-0.00571701	0.137883	0.773689	NA	8	MIR2052HG	lncRNA	ENST00000523118,ENST00000521762,ENST00000666796,ENST00000523442,ENST00000518190
ENSG00000254350	0	0	0.183567	NA	NA	5	AC091979.1	lncRNA	ENST00000517595
ENSG00000254351	0	0	0.183567	NA	NA	5	ARL2BPP5	processed_pseudogene	ENST00000523141
ENSG00000254352	0	0	0.183567	NA	NA	8	AC100854.1	processed_pseudogene	ENST00000520351
ENSG00000254355	0	0	0.183567	NA	NA	22	IGLVI-68	IG_V_pseudogene	ENST00000519525
ENSG00000254357	0	0	0.183567	NA	NA	8	AC090200.1	lncRNA	ENST00000522918
ENSG00000254358	0	0	0.183567	NA	NA	8	CYCSP22	processed_pseudogene	ENST00000517555
ENSG00000254361	0	0	0.183567	NA	NA	8	AC046195.2	lncRNA	ENST00000519652,ENST00000667239,ENST00000666242
ENSG00000254362	0.541401	-0.00902281	0.164931	0.499688	NA	8	AC011726.3	lncRNA	ENST00000518031
ENSG00000254363	0.48002	-0.00800122	0.166511	0.517393	NA	5	AC011379.2	lncRNA	ENST00000523154,ENST00000607850
ENSG00000254364	0	0	0.183567	NA	NA	8	AP000424.2	lncRNA	ENST00000523784
ENSG00000254365	0	0	0.183567	NA	NA	5	AC091820.2	lncRNA	ENST00000521697
ENSG00000254366	0.551148	0.000102368	0.154054	0.994632	NA	8	AC062004.1	lncRNA	ENST00000524014,ENST00000518706,ENST00000655149
ENSG00000254367	0	0	0.183567	NA	NA	8	AC087269.1	lncRNA	ENST00000519147,ENST00000522213
ENSG00000254369	0.16141	0.00109675	0.172091	0.890161	NA	7	HOXA-AS3	lncRNA	ENST00000518848,ENST00000521231,ENST00000521197,ENST00000524304,ENST00000518947
ENSG00000254372	0	0	0.183567	NA	NA	8	AC040914.1	lncRNA	ENST00000518674
ENSG00000254373	0.676176	-0.00304885	0.160331	0.816052	NA	5	AC112191.2	processed_pseudogene	ENST00000522428
ENSG00000254376	0	0	0.183567	NA	NA	8	SOX5P1	processed_pseudogene	ENST00000524155
ENSG00000254380	0.0504691	-0.00095365	0.172056	0.904405	NA	8	AC084734.1	lncRNA	ENST00000520459,ENST00000655091,ENST00000654638
ENSG00000254381	0	0	0.183567	NA	NA	12	TUBB8P5	unprocessed_pseudogene	ENST00000445286
ENSG00000254383	0	0	0.183567	NA	NA	8	AC048387.1	lncRNA	ENST00000518428
ENSG00000254384	0	0	0.183567	NA	NA	8	MTND6P19	unprocessed_pseudogene	ENST00000519399
ENSG00000254387	0.48756	-0.00895755	0.164936	0.501789	NA	8	MYL12AP1	processed_pseudogene	ENST00000518490
ENSG00000254388	0	0	0.183567	NA	NA	8	DUTP2	processed_pseudogene	ENST00000519164
ENSG00000254389	1.87694	0.0291386	0.162608	0.235664	NA	8	RHPN1-AS1	lncRNA	ENST00000518049
ENSG00000254391	0	0	0.183567	NA	NA	5	AC011363.1	lncRNA	ENST00000524198
ENSG00000254392	0.109791	0.00109675	0.172091	0.890161	NA	8	AC090539.2	processed_pseudogene	ENST00000523425
ENSG00000254394	0.054794	0.00109675	0.172091	0.890161	NA	8	AC060765.2	lncRNA	ENST00000659043,ENST00000524359,ENST00000663058,ENST00000658531
ENSG00000254395	0	0	0.183567	NA	NA	14	IGHV4-55	IG_V_pseudogene	ENST00000520889
ENSG00000254396	0.219714	-0.00219631	0.171613	0.79204	NA	9	AL355432.1	lncRNA	ENST00000522960
ENSG00000254397	0.154296	-0.00295244	0.172978	0.711059	NA	11	AC132192.1	lncRNA	ENST00000531111
ENSG00000254398	0.110807	7.14465e-05	0.171949	0.992818	NA	15	AC055876.2	unprocessed_pseudogene	ENST00000531834
ENSG00000254399	0	0	0.183567	NA	NA	11	GLYATL1P4	unprocessed_pseudogene	ENST00000529326
ENSG00000254400	3.25065	0.00626517	0.121799	0.772596	NA	11	AC091564.2	lncRNA	ENST00000527191
ENSG00000254401	0.660583	-0.035649	0.207457	0.0758389	NA	11	LINC02752	lncRNA	ENST00000525758,ENST00000647635
ENSG00000254403	0	0	0.183567	NA	NA	11	OR10Y1P	unprocessed_pseudogene	ENST00000528485
ENSG00000254404	0	0	0.183567	NA	NA	11	AP003306.1	lncRNA	ENST00000529875
ENSG00000254406	0.0531933	-0.00095365	0.172056	0.904405	NA	11	AP001994.1	processed_pseudogene	ENST00000527539
ENSG00000254407	0	0	0.183567	NA	NA	11	PHBP17	processed_pseudogene	ENST00000528576
ENSG00000254408	0	0	0.183567	NA	NA	11	OR4A1P	unprocessed_pseudogene	ENST00000532342
ENSG00000254411	0	0	0.183567	NA	NA	11	AP002512.1	processed_pseudogene	ENST00000525853
ENSG00000254412	0	0	0.183567	NA	NA	11	AC118273.1	processed_pseudogene	ENST00000525324
ENSG00000254415	1.11514	-0.0470984	0.238323	0.0370358	NA	19	SIGLEC14	protein_coding	ENST00000360844,ENST00000533866
ENSG00000254416	0.437874	0.00389941	0.158794	0.778517	NA	11	LINC02732	lncRNA	ENST00000655839,ENST00000661010,ENST00000526605,ENST00000655432,ENST00000526703,ENST00000662858
ENSG00000254417	0	0	0.183567	NA	NA	11	LINC02584	lncRNA	ENST00000533327,ENST00000531347
ENSG00000254418	2.25046	-0.00977555	0.129914	0.651107	NA	11	SPON1-AS1	lncRNA	ENST00000534587
ENSG00000254419	0.989219	-0.00316941	0.143111	0.864202	NA	20	AL139349.1	lncRNA	ENST00000530479
ENSG00000254420	0.054794	0.00109675	0.172091	0.890161	NA	11	AP003086.1	lncRNA	ENST00000534168
ENSG00000254422	0	0	0.183567	NA	NA	11	AP000942.2	lncRNA	ENST00000526310
ENSG00000254423	0.0533582	-0.00095365	0.172056	0.904405	NA	8	AC087203.1	processed_pseudogene	ENST00000532111
ENSG00000254424	0	0	0.183567	NA	NA	11	AP003733.2	processed_pseudogene	ENST00000529409
ENSG00000254425	0	0	0.183567	NA	NA	8	AC022690.1	processed_pseudogene	ENST00000526681
ENSG00000254428	0.382938	-0.00138345	0.166181	0.894821	NA	11	AP003392.1	lncRNA	ENST00000531087
ENSG00000254429	0.828396	0.0134552	0.159039	0.437358	NA	11	AP001972.1	lncRNA	ENST00000529215
ENSG00000254430	0	0	0.183567	NA	NA	11	OR6M3P	unprocessed_pseudogene	ENST00000531567
ENSG00000254431	0	0	0.183567	NA	NA	8	AC084083.1	lncRNA	ENST00000526947
ENSG00000254432	0	0	0.183567	NA	NA	8	AC113143.1	lncRNA	ENST00000534670
ENSG00000254433	1.22367	0.0129631	0.149421	0.507278	NA	11	AP001001.1	lncRNA	ENST00000532422,ENST00000527594
ENSG00000254434	0	0	0.183567	NA	NA	11	AP006295.1	lncRNA	ENST00000532605
ENSG00000254436	0.0504691	-0.00095365	0.172056	0.904405	NA	11	AP000648.2	processed_pseudogene	ENST00000529682
ENSG00000254437	0	0	0.183567	NA	NA	11	AP003398.1	processed_pseudogene	ENST00000531124
ENSG00000254438	0	0	0.183567	NA	NA	11	LINC02683	lncRNA	ENST00000532065
ENSG00000254440	0.0553578	0	0.171949	1	NA	6	PBOV1	protein_coding	ENST00000527246
ENSG00000254441	0	0	0.183567	NA	NA	11	AP001646.1	processed_pseudogene	ENST00000527936
ENSG00000254442	0	0	0.183567	NA	NA	11	AP000859.1	processed_pseudogene	ENST00000525536
ENSG00000254443	0	0	0.183567	NA	NA	11	AC068733.1	lncRNA	ENST00000532430,ENST00000531479
ENSG00000254444	0.218981	0.000111318	0.167872	0.990818	NA	11	AC022762.1	lncRNA	ENST00000529961
ENSG00000254445	0	0	0.183567	NA	NA	11	HSPB2-C11orf52	protein_coding	ENST00000534100,ENST00000527616
ENSG00000254447	0.16801	-0.00198151	0.172413	0.803208	NA	11	OR7E11P	lncRNA	ENST00000642027
ENSG00000254449	0.274593	0.000120601	0.167056	0.990396	NA	11	SF3A3P2	processed_pseudogene	ENST00000528675
ENSG00000254450	0.114375	0	0.171949	1	NA	11	ALG9-IT1	lncRNA	ENST00000531305
ENSG00000254451	0	0	0.183567	NA	NA	12	CAPS2-AS1	lncRNA	ENST00000534648,ENST00000549953,ENST00000548779
ENSG00000254452	1.6057	0.0142668	0.144698	0.495223	NA	11	AP001107.2	lncRNA	ENST00000526951,ENST00000528650
ENSG00000254453	0.113389	-0.00095365	0.172056	0.904405	NA	11	NAV2-AS2	lncRNA	ENST00000533767
ENSG00000254454	2.37119	0.0011838	0.127981	0.954659	NA	11	RCC2P6	processed_pseudogene	ENST00000526625
ENSG00000254455	0.0553238	0	0.171949	1	NA	11	HIGD1AP10	processed_pseudogene	ENST00000527837
ENSG00000254456	0	0	0.183567	NA	NA	11	LINC02699	lncRNA	ENST00000533942,ENST00000526327,ENST00000533049,ENST00000654912
ENSG00000254457	0	0	0.183567	NA	NA	11	OR5D2P	unprocessed_pseudogene	ENST00000524390
ENSG00000254458	0.76158	0.00983847	0.161174	0.511956	NA	11	AP001107.3	lncRNA	ENST00000534065
ENSG00000254459	3.62484	-0.0187816	0.132568	0.426591	NA	11	AP002812.2	lncRNA	ENST00000525594
ENSG00000254460	0.105793	-0.00095365	0.172056	0.904405	NA	11	AP002815.1	lncRNA	ENST00000533740
ENSG00000254461	0.694771	-0.020956	0.17886	0.19892	NA	11	AP001107.4	lncRNA	ENST00000533576
ENSG00000254463	1.15094	-0.0155624	0.156868	0.410494	NA	11	PPIAP41	processed_pseudogene	ENST00000529659
ENSG00000254464	0	0	0.183567	NA	NA	11	OR4A3P	unprocessed_pseudogene	ENST00000532193
ENSG00000254465	0	0	0.183567	NA	NA	11	THAP12P4	processed_pseudogene	ENST00000528321
ENSG00000254466	0.105827	-0.00095365	0.172056	0.904405	NA	11	OR4D10	protein_coding	ENST00000530162
ENSG00000254468	0.114652	-0.00095365	0.172056	0.904405	NA	11	AC069287.1	lncRNA	ENST00000622626,ENST00000529266
ENSG00000254471	0.0560311	0	0.171949	1	NA	11	AP001284.1	processed_pseudogene	ENST00000528393
ENSG00000254472	0	0	0.183567	NA	NA	11	OR4A49P	unprocessed_pseudogene	ENST00000527050
ENSG00000254475	0	0	0.183567	NA	NA	11	OR2AT1P	unprocessed_pseudogene	ENST00000525935
ENSG00000254478	0	0	0.183567	NA	NA	11	AP004609.4	processed_pseudogene	ENST00000532177
ENSG00000254479	0.273228	-0.00167202	0.166908	0.869716	NA	11	SLC25A1P1	processed_pseudogene	ENST00000528351
ENSG00000254480	0.325499	0.00254555	0.163985	0.825457	NA	11	LINC02749	lncRNA	ENST00000667222,ENST00000525365
ENSG00000254481	0.437419	-0.00888962	0.165184	0.501313	NA	11	PTP4A2P2	processed_pseudogene	ENST00000534330
ENSG00000254482	0	0	0.183567	NA	NA	11	AP003102.1	processed_pseudogene	ENST00000525638
ENSG00000254483	0	0	0.183567	NA	NA	9	SUGT1P4	unprocessed_pseudogene	ENST00000532209
ENSG00000254484	0.271179	-0.00582698	0.173578	0.512894	NA	11	AP002336.1	lncRNA	ENST00000531426
ENSG00000254485	1.19586	-0.0297156	0.180466	0.167048	NA	3	AC026191.1	lncRNA	ENST00000517687,ENST00000517846,ENST00000491930,ENST00000518331,ENST00000466431
ENSG00000254486	0	0	0.183567	NA	NA	11	LINC02547	lncRNA	ENST00000531559
ENSG00000254487	0	0	0.183567	NA	NA	11	AC130364.1	unprocessed_pseudogene	ENST00000532682
ENSG00000254488	0	0	0.183567	NA	NA	Y	AC007876.1	lncRNA	ENST00000527562
ENSG00000254489	3.54732	0.00407236	0.115566	0.851509	NA	11	MPPED2-AS1	lncRNA	ENST00000525871,ENST00000531002
ENSG00000254490	0	0	0.183567	NA	NA	11	OR5M7P	unprocessed_pseudogene	ENST00000526140
ENSG00000254491	0	0	0.183567	NA	NA	8	AC022832.1	processed_pseudogene	ENST00000530718
ENSG00000254492	0	0	0.183567	NA	NA	8	AP001328.1	processed_pseudogene	ENST00000528550
ENSG00000254495	0.284676	0	0.166823	1	NA	11	AP000487.2	lncRNA	ENST00000324630
ENSG00000254496	0	0	0.183567	NA	NA	11	CBX3P8	processed_pseudogene	ENST00000532412
ENSG00000254497	0.388419	0.000218485	0.160107	0.986512	NA	11	AC103681.1	lncRNA	ENST00000534342,ENST00000531663
ENSG00000254498	0.278627	-0.00341218	0.167898	0.736437	NA	11	AC104042.1	processed_pseudogene	ENST00000524806
ENSG00000254499	0.159858	-0.00198151	0.172413	0.803208	NA	22	AC002056.2	lncRNA	ENST00000532913
ENSG00000254500	0	0	0.183567	NA	NA	11	RANP3	processed_pseudogene	ENST00000530970
ENSG00000254501	2.72764	0.0189176	0.139127	0.41457	NA	11	AP003068.1	lncRNA	ENST00000528887
ENSG00000254502	0.330114	-0.00280233	0.161174	0.825748	NA	11	AP003097.1	processed_pseudogene	ENST00000530657
ENSG00000254503	0.973429	-0.0057942	0.146179	0.750259	NA	19	AC010319.1	processed_pseudogene	ENST00000526892
ENSG00000254506	0	0	0.183567	NA	NA	11	AP003080.1	transcribed_processed_pseudogene	ENST00000527374,ENST00000526526
ENSG00000254508	0.0561467	0.00109675	0.172091	0.890161	NA	11	FBXO3-DT	lncRNA	ENST00000530352,ENST00000533046
ENSG00000254509	0	0	0.183567	NA	NA	11	AP000866.3	processed_pseudogene	ENST00000534607
ENSG00000254511	0	0	0.183567	NA	NA	11	AP002802.1	lncRNA	ENST00000526154
ENSG00000254512	0	0	0.183567	NA	NA	11	PHBP2	processed_pseudogene	ENST00000532859
ENSG00000254514	0	0	0.183567	NA	NA	11	AC103855.1	lncRNA	ENST00000525926
ENSG00000254515	0	0	0.183567	NA	NA	11	AP001124.1	processed_pseudogene	ENST00000529628
ENSG00000254516	0	0	0.183567	NA	NA	11	LINC02760	lncRNA	ENST00000532562
ENSG00000254517	0	0	0.183567	NA	NA	11	AC027369.2	unprocessed_pseudogene	ENST00000528030
ENSG00000254518	0	0	0.183567	NA	NA	11	LINC02750	lncRNA	ENST00000525654,ENST00000529219
ENSG00000254519	0.107385	7.14465e-05	0.171949	0.992818	NA	11	AC044839.1	lncRNA	ENST00000652868,ENST00000664846,ENST00000661653,ENST00000657629,ENST00000667439,ENST00000663855,ENST00000667888,ENST00000671390,ENST00000635284,ENST00000529769,ENST00000634270,ENST00000652789,ENST00000652577,ENST00000656614,ENST00000655580,ENST00000671473,ENST00000669237,ENST00000655705,ENST00000663286,ENST00000662837,ENST00000656890,ENST00000657457,ENST00000532307,ENST00000663372,ENST00000658844,ENST00000656185,ENST00000662042,ENST00000661516,ENST00000657436,ENST00000634976,ENST00000657891,ENST00000635071,ENST00000662518,ENST00000671368,ENST00000659089,ENST00000655835,ENST00000657975,ENST00000666738,ENST00000661164,ENST00000668032,ENST00000614989,ENST00000634777,ENST00000656680,ENST00000660407,ENST00000635559,ENST00000653278,ENST00000671129,ENST00000668883,ENST00000663259,ENST00000655793,ENST00000634902
ENSG00000254521	0.0556347	-0.00095365	0.172056	0.904405	NA	19	SIGLEC12	protein_coding	ENST00000598614,ENST00000596742,ENST00000291707
ENSG00000254522	0	0	0.183567	NA	NA	11	AP001767.1	processed_pseudogene	ENST00000530976
ENSG00000254524	0	0	0.183567	NA	NA	11	OR8I4P	unprocessed_pseudogene	ENST00000526965
ENSG00000254526	0	0	0.183567	NA	NA	11	AC090791.1	lncRNA	ENST00000530960
ENSG00000254527	0.275519	0.00360485	0.168189	0.720472	NA	8	ENPP7P12	processed_pseudogene	ENST00000526818
ENSG00000254529	0	0	0.183567	NA	NA	11	MRGPRX7P	unprocessed_pseudogene	ENST00000524957
ENSG00000254530	0.280214	-0.00215212	0.164237	0.849939	NA	11	LINC02755	lncRNA	ENST00000653616,ENST00000657392,ENST00000525097,ENST00000528553
ENSG00000254532	0.665574	-0.0344591	0.207281	0.075913	NA	11	AL358944.1	lncRNA	ENST00000669123,ENST00000527819,ENST00000662729
ENSG00000254533	3.02173	-0.00566296	0.124123	0.791929	NA	8	AF186192.1	lncRNA	ENST00000525376
ENSG00000254534	0	0	0.183567	NA	NA	11	AP000776.1	unprocessed_pseudogene	ENST00000530032
ENSG00000254535	1.82441	-0.0147227	0.157713	0.420916	NA	4	PABPC4L	protein_coding	ENST00000421491
ENSG00000254537	0.222478	-0.00106548	0.171126	0.898431	NA	11	AL137161.1	processed_pseudogene	ENST00000532231
ENSG00000254538	0	0	0.183567	NA	NA	8	AC027018.1	lncRNA	ENST00000533978,ENST00000534723
ENSG00000254539	0.510677	0.00353192	0.16024	0.78955	NA	1	AC239804.1	lncRNA	ENST00000466343
ENSG00000254540	0	0	0.183567	NA	NA	11	AC040936.1	lncRNA	ENST00000534543
ENSG00000254541	0	0	0.183567	NA	NA	11	MRGPRX6P	unprocessed_pseudogene	ENST00000527164
ENSG00000254542	0	0	0.183567	NA	NA	11	NAV2-AS3	lncRNA	ENST00000534036
ENSG00000254543	0	0	0.183567	NA	NA	8	HSPD1P2	processed_pseudogene	ENST00000530524
ENSG00000254544	0	0	0.183567	NA	NA	11	PCNAP4	processed_pseudogene	ENST00000532690
ENSG00000254545	0.0590175	0	0.171949	1	NA	1	AL354919.2	lncRNA	ENST00000527035
ENSG00000254546	0	0	0.183567	NA	NA	11	MRGPRX13P	processed_pseudogene	ENST00000529793
ENSG00000254547	0	0	0.183567	NA	NA	11	AC036111.1	unprocessed_pseudogene	ENST00000533973
ENSG00000254548	0.87334	0.0147017	0.161694	0.392296	NA	8	AC105219.1	lncRNA	ENST00000527908
ENSG00000254550	0.556281	-0.0131303	0.166069	0.38323	NA	11	OMP	protein_coding	ENST00000529803
ENSG00000254551	1.27728	0.000454228	0.140463	0.980868	NA	11	AP000873.3	lncRNA	ENST00000531869
ENSG00000254552	0.0504691	-0.00095365	0.172056	0.904405	NA	2	XIRP2-AS1	lncRNA	ENST00000525330
ENSG00000254553	0	0	0.183567	NA	NA	1	AL033529.1	protein_coding	ENST00000480336
ENSG00000254554	0.0504691	-0.00095365	0.172056	0.904405	NA	11	AC080023.1	lncRNA	ENST00000526906
ENSG00000254555	0	0	0.183567	NA	NA	11	AP003730.1	processed_pseudogene	ENST00000524605
ENSG00000254556	0.778039	-0.00293474	0.155038	0.84564	NA	8	AF131215.2	lncRNA	ENST00000531549
ENSG00000254557	0	0	0.183567	NA	NA	8	AC091047.1	lncRNA	ENST00000533344
ENSG00000254558	0	0	0.183567	NA	NA	11	AP005435.1	unprocessed_pseudogene	ENST00000529293
ENSG00000254559	0	0	0.183567	NA	NA	11	AC069287.2	lncRNA	ENST00000526963
ENSG00000254560	1.38967	-0.0155038	0.152987	0.433487	NA	11	BBOX1-AS1	lncRNA	ENST00000530430,ENST00000525302,ENST00000531363,ENST00000670273,ENST00000526061
ENSG00000254561	0.715171	-0.00315734	0.152348	0.843692	NA	11	AP003393.1	lncRNA	ENST00000532153,ENST00000658767
ENSG00000254562	0	0	0.183567	NA	NA	11	LINC01493	lncRNA	ENST00000665044,ENST00000664652,ENST00000649890,ENST00000660482,ENST00000533575,ENST00000530102,ENST00000534756
ENSG00000254563	0	0	0.183567	NA	NA	11	AP002768.1	lncRNA	ENST00000526741
ENSG00000254564	0	0	0.183567	NA	NA	11	AC100767.1	processed_pseudogene	ENST00000528178
ENSG00000254565	0	0	0.183567	NA	NA	11	MTND2P26	processed_pseudogene	ENST00000528255
ENSG00000254566	0	0	0.183567	NA	NA	11	AC087277.1	lncRNA	ENST00000529910
ENSG00000254567	0	0	0.183567	NA	NA	11	UBTFL9	processed_pseudogene	ENST00000534504
ENSG00000254568	0.164182	0.00315581	0.173127	0.692299	NA	11	AP003501.1	lncRNA	ENST00000524453
ENSG00000254569	0	0	0.183567	NA	NA	11	AP002004.1	unprocessed_pseudogene	ENST00000531656
ENSG00000254571	0.490353	-0.0117868	0.161894	0.451855	NA	9	AL358937.1	lncRNA	ENST00000524512
ENSG00000254572	0.0504691	-0.00095365	0.172056	0.904405	NA	11	GLULP3	processed_pseudogene	ENST00000526011
ENSG00000254573	0.0541917	0.00109675	0.172091	0.890161	NA	11	AP004550.1	lncRNA	ENST00000532652
ENSG00000254574	0.272394	-0.00499365	0.169102	0.623609	NA	8	AC105219.2	lncRNA	ENST00000527579
ENSG00000254575	0	0	0.183567	NA	NA	8	AC022039.1	lncRNA	ENST00000527110
ENSG00000254576	0	0	0.183567	NA	NA	11	OR4C1P	transcribed_unprocessed_pseudogene	ENST00000641065,ENST00000530880
ENSG00000254577	2.64804	-0.0191325	0.142328	0.404266	NA	11	AC087276.2	lncRNA	ENST00000394183
ENSG00000254578	1.15024	0.00676601	0.148633	0.703772	NA	8	AC084125.1	lncRNA	ENST00000525461
ENSG00000254579	0.384181	0.000170823	0.163199	0.9883	NA	11	AC090720.1	transcribed_processed_pseudogene	ENST00000650272,ENST00000526618
ENSG00000254580	0	0	0.183567	NA	NA	11	LINC02719	lncRNA	ENST00000524966
ENSG00000254581	0	0	0.183567	NA	NA	8	AC068587.1	processed_pseudogene	ENST00000526613
ENSG00000254582	0	0	0.183567	NA	NA	11	PSMA2P1	processed_pseudogene	ENST00000526365
ENSG00000254583	0	0	0.183567	NA	NA	11	AC021269.1	processed_pseudogene	ENST00000526860
ENSG00000254584	0.0553578	0	0.171949	1	NA	11	AL035078.1	lncRNA	ENST00000531962,ENST00000531627
ENSG00000254586	0	0	0.183567	NA	NA	11	AC124301.1	lncRNA	ENST00000524479,ENST00000524885
ENSG00000254587	0	0	0.183567	NA	NA	11	AP003066.1	lncRNA	ENST00000661755,ENST00000527528
ENSG00000254588	0	0	0.183567	NA	NA	11	ETS1-AS1	lncRNA	ENST00000525706
ENSG00000254589	0.773786	0.00370867	0.152691	0.816519	NA	11	EIF4A2P3	processed_pseudogene	ENST00000525903
ENSG00000254590	0	0	0.183567	NA	NA	11	AP003396.2	processed_pseudogene	ENST00000533726
ENSG00000254591	0	0	0.183567	NA	NA	11	AP003532.1	processed_pseudogene	ENST00000529936
ENSG00000254592	0	0	0.183567	NA	NA	11	AC123788.1	lncRNA	ENST00000526922
ENSG00000254593	0	0	0.183567	NA	NA	11	OR7E126P	unprocessed_pseudogene	ENST00000526217
ENSG00000254594	0	0	0.183567	NA	NA	11	LINC02686	lncRNA	ENST00000527283,ENST00000534492
ENSG00000254596	0	0	0.183567	NA	NA	11	AP002748.3	processed_pseudogene	ENST00000528671
ENSG00000254599	0	0	0.183567	NA	NA	11	AP003715.1	lncRNA	ENST00000532109
ENSG00000254601	0.0504691	-0.00095365	0.172056	0.904405	NA	11	CYCSP26	processed_pseudogene	ENST00000534107
ENSG00000254603	0	0	0.183567	NA	NA	11	OR5M6P	unprocessed_pseudogene	ENST00000530227
ENSG00000254604	0.836715	0.00415725	0.147166	0.814007	NA	11	AP002336.2	lncRNA	ENST00000528607
ENSG00000254605	0	0	0.183567	NA	NA	11	AP003555.1	lncRNA	ENST00000533170,ENST00000528507
ENSG00000254606	0	0	0.183567	NA	NA	11	AC013714.1	lncRNA	ENST00000524707
ENSG00000254607	0.108551	-0.00095365	0.172056	0.904405	NA	11	AP001783.1	lncRNA	ENST00000534620,ENST00000550747
ENSG00000254609	0	0	0.183567	NA	NA	16	AC136443.1	unprocessed_pseudogene	ENST00000526173
ENSG00000254610	0.945879	0.0165568	0.158109	0.385574	NA	11	AC004923.1	transcribed_unprocessed_pseudogene	ENST00000527543,ENST00000642106
ENSG00000254613	0	0	0.183567	NA	NA	11	OR6M2P	transcribed_unprocessed_pseudogene	ENST00000641780,ENST00000529831
ENSG00000254616	0.0504691	-0.00095365	0.172056	0.904405	NA	11	AP001775.1	processed_pseudogene	ENST00000532608
ENSG00000254617	0	0	0.183567	NA	NA	11	AP005435.2	unprocessed_pseudogene	ENST00000525489
ENSG00000254618	0.28245	0.00368751	0.167991	0.717089	NA	8	TMED10P1	processed_pseudogene	ENST00000534816
ENSG00000254619	0.0561467	0.00109675	0.172091	0.890161	NA	11	AC113192.1	lncRNA	ENST00000527270
ENSG00000254620	0.0531933	-0.00095365	0.172056	0.904405	NA	20	AL050327.1	lncRNA	ENST00000525424
ENSG00000254621	0.108625	0.00212523	0.172483	0.789315	NA	11	SETP16	processed_pseudogene	ENST00000531054
ENSG00000254622	0.170287	-0.00198151	0.172413	0.803208	NA	11	NAV2-AS4	lncRNA	ENST00000532874
ENSG00000254623	0	0	0.183567	NA	NA	8	DEFB108E	unprocessed_pseudogene	ENST00000524692
ENSG00000254624	0	0	0.183567	NA	NA	11	OR4R3P	unprocessed_pseudogene	ENST00000525084
ENSG00000254625	0	0	0.183567	NA	NA	8	AF233439.2	lncRNA	ENST00000526235
ENSG00000254626	0	0	0.183567	NA	NA	11	AP003100.1	lncRNA	ENST00000524772
ENSG00000254627	0	0	0.183567	NA	NA	11	AL035078.2	lncRNA	ENST00000533832
ENSG00000254629	0.222835	0.00109675	0.172091	0.890161	NA	11	AP002370.1	processed_pseudogene	ENST00000528055
ENSG00000254630	0	0	0.183567	NA	NA	11	AP001922.2	lncRNA	ENST00000530435
ENSG00000254631	0.671308	0.00453041	0.154394	0.771092	NA	11	AP001372.1	lncRNA	ENST00000531906,ENST00000533008
ENSG00000254632	0.161974	7.14465e-05	0.171949	0.992818	NA	11	AP003119.1	lncRNA	ENST00000667039,ENST00000533437
ENSG00000254633	0	0	0.183567	NA	NA	9	AL512590.2	transcribed_unitary_pseudogene	ENST00000531758
ENSG00000254636	0.0560311	0	0.171949	1	NA	10	ARMS2	protein_coding	ENST00000528446
ENSG00000254637	0	0	0.183567	NA	NA	11	OR4A18P	unprocessed_pseudogene	ENST00000529103
ENSG00000254638	0	0	0.183567	NA	NA	11	AP002884.1	lncRNA	ENST00000527589
ENSG00000254639	0.662764	0.00387	0.152181	0.810891	NA	11	AC116021.1	lncRNA	ENST00000530049
ENSG00000254641	0	0	0.183567	NA	NA	11	AC091564.3	lncRNA	ENST00000527398
ENSG00000254642	0	0	0.183567	NA	NA	11	COX6CP5	processed_pseudogene	ENST00000527162
ENSG00000254644	0	0	0.183567	NA	NA	8	AC007751.1	processed_pseudogene	ENST00000529260
ENSG00000254645	0	0	0.183567	NA	NA	11	AC087379.1	lncRNA	ENST00000524613,ENST00000663676
ENSG00000254646	0	0	0.183567	NA	NA	11	OR8B10P	unprocessed_pseudogene	ENST00000529692
ENSG00000254647	0.261922	-0.00470681	0.168993	0.641624	NA	11	INS	protein_coding	ENST00000397262,ENST00000250971,ENST00000512523,ENST00000421783,ENST00000381330
ENSG00000254648	0.16325	7.14465e-05	0.171949	0.992818	NA	11	AP000911.1	lncRNA	ENST00000526377
ENSG00000254649	0	0	0.183567	NA	NA	11	AP003086.2	lncRNA	ENST00000527030
ENSG00000254650	0	0	0.183567	NA	NA	11	MTCYBP41	processed_pseudogene	ENST00000528913
ENSG00000254651	0.11144	-0.00198151	0.172413	0.803208	NA	11	AC018716.1	lncRNA	ENST00000534604
ENSG00000254653	0	0	0.183567	NA	NA	11	AC024475.1	lncRNA	ENST00000528480
ENSG00000254654	0.162585	0.00109675	0.172091	0.890161	NA	11	LINC02685	lncRNA	ENST00000670262,ENST00000670250,ENST00000525114,ENST00000654603,ENST00000656313
ENSG00000254655	0	0	0.183567	NA	NA	11	AP004607.1	processed_pseudogene	ENST00000524456
ENSG00000254658	0	0	0.183567	NA	NA	11	OR8J2	polymorphic_pseudogene	ENST00000641465
ENSG00000254659	0	0	0.183567	NA	NA	11	LINC02715	lncRNA	ENST00000534252,ENST00000667432,ENST00000662064
ENSG00000254660	0	0	0.183567	NA	NA	11	AP002512.2	processed_pseudogene	ENST00000532561
ENSG00000254661	0	0	0.183567	NA	NA	11	LINC02682	lncRNA	ENST00000664116,ENST00000666053,ENST00000668712,ENST00000667221,ENST00000664884,ENST00000530418,ENST00000663478,ENST00000669725,ENST00000662912,ENST00000670509,ENST00000668376,ENST00000670379,ENST00000664817
ENSG00000254662	1.00234	0.0120483	0.151042	0.522458	NA	11	AP000781.1	lncRNA	ENST00000534162
ENSG00000254663	0	0	0.183567	NA	NA	11	OR4A11P	unprocessed_pseudogene	ENST00000529557
ENSG00000254664	0.111416	-0.00198151	0.172413	0.803208	NA	11	AC103681.2	lncRNA	ENST00000527450
ENSG00000254668	0	0	0.183567	NA	NA	11	AC023442.1	processed_pseudogene	ENST00000531247
ENSG00000254669	0.0553578	0	0.171949	1	NA	11	AL135934.1	lncRNA	ENST00000527684
ENSG00000254670	0.16705	-0.00309876	0.173076	0.697663	NA	11	RASSF10-DT	lncRNA	ENST00000533002
ENSG00000254672	0	0	0.183567	NA	NA	11	AL136146.1	processed_pseudogene	ENST00000529830
ENSG00000254673	0	0	0.183567	NA	NA	8	AC110275.1	protein_coding	ENST00000534420
ENSG00000254674	0	0	0.183567	NA	NA	11	OR4A42P	unprocessed_pseudogene	ENST00000531397
ENSG00000254675	0	0	0.183567	NA	NA	11	AP003032.1	lncRNA	ENST00000526730
ENSG00000254676	3.38274	0.00951944	0.132318	0.655353	NA	11	AP000873.4	lncRNA	ENST00000528133
ENSG00000254677	0.0553238	0	0.171949	1	NA	11	OSBPL9P2	processed_pseudogene	ENST00000526582
ENSG00000254678	0.0541917	0.00109675	0.172091	0.890161	NA	11	AP005018.1	processed_pseudogene	ENST00000525475
ENSG00000254680	0	0	0.183567	NA	NA	11	AC079329.1	lncRNA	ENST00000527288
ENSG00000254683	0	0	0.183567	NA	NA	8	SNRPCP6	processed_pseudogene	ENST00000528310
ENSG00000254684	0.166747	0	0.171949	1	NA	11	AP002803.1	processed_pseudogene	ENST00000528836
ENSG00000254686	0	0	0.183567	NA	NA	11	AL138812.1	lncRNA	ENST00000525573
ENSG00000254687	0.215768	0.0021022	0.17247	0.79155	NA	8	AC009646.2	lncRNA	ENST00000524425,ENST00000529837
ENSG00000254688	0	0	0.183567	NA	NA	11	AC013549.3	lncRNA	ENST00000526953
ENSG00000254689	3.14164	-0.00893389	0.116538	0.687649	NA	8	LINC02235	lncRNA	ENST00000660951,ENST00000661297,ENST00000660458,ENST00000658926,ENST00000534675,ENST00000670794,ENST00000655672,ENST00000668607,ENST00000671467,ENST00000647805,ENST00000656073,ENST00000663542,ENST00000664711
ENSG00000254690	0	0	0.183567	NA	NA	8	AC233992.1	lncRNA	ENST00000525023
ENSG00000254691	0	0	0.183567	NA	NA	11	AP002812.3	lncRNA	ENST00000527012
ENSG00000254692	0	0	0.183567	NA	NA	14	AL136295.1	protein_coding	ENST00000530611
ENSG00000254693	0	0	0.183567	NA	NA	11	AC010768.1	lncRNA	ENST00000533814
ENSG00000254694	1.4102	-0.0127682	0.137967	0.551499	NA	11	AP001893.1	lncRNA	ENST00000532866
ENSG00000254695	0	0	0.183567	NA	NA	11	AC087379.2	lncRNA	ENST00000532242
ENSG00000254697	0.161997	-0.00303208	0.173031	0.703748	NA	11	COPS8P3	processed_pseudogene	ENST00000526024
ENSG00000254698	0	0	0.183567	NA	NA	11	AP000893.2	lncRNA	ENST00000527550
ENSG00000254699	0	0	0.183567	NA	NA	11	LINC02695	lncRNA	ENST00000530126
ENSG00000254700	0	0	0.183567	NA	NA	8	DEFB131C	processed_pseudogene	ENST00000528817
ENSG00000254701	0.388516	0.00618294	0.162242	0.639224	NA	5	AC138866.2	unprocessed_pseudogene	ENST00000508650
ENSG00000254702	0	0	0.183567	NA	NA	11	AP002353.1	processed_pseudogene	ENST00000528257
ENSG00000254703	0.217332	-0.00148105	0.168112	0.878209	NA	11	SENCR	lncRNA	ENST00000526269
ENSG00000254704	0	0	0.183567	NA	NA	11	AP002358.2	processed_pseudogene	ENST00000532980
ENSG00000254705	0	0	0.183567	NA	NA	11	AP000722.1	lncRNA	ENST00000531176
ENSG00000254706	0	0	0.183567	NA	NA	1	AL512785.2	protein_coding	ENST00000431696,ENST00000420220,ENST00000367932
ENSG00000254707	0.385127	-0.0106167	0.174717	0.340184	NA	11	AC104237.1	lncRNA	ENST00000527443
ENSG00000254708	0.279031	0.00247954	0.164335	0.827631	NA	11	AL139174.1	processed_pseudogene	ENST00000531489
ENSG00000254709	0.216087	-0.00302545	0.173027	0.704354	NA	22	IGLL5	protein_coding	ENST00000526893,ENST00000531372,ENST00000532223
ENSG00000254710	0.111228	0.00109675	0.172091	0.890161	NA	11	AP001970.1	lncRNA	ENST00000531681
ENSG00000254712	0.0544328	0.00109675	0.172091	0.890161	NA	11	AC087280.1	processed_pseudogene	ENST00000530632
ENSG00000254713	0.163036	-0.00095365	0.172056	0.904405	NA	11	HNRNPA1P72	processed_pseudogene	ENST00000529511
ENSG00000254715	0	0	0.183567	NA	NA	8	OR7E154P	unprocessed_pseudogene	ENST00000525174
ENSG00000254717	0	0	0.183567	NA	NA	11	GLYATL1P2	transcribed_unprocessed_pseudogene	ENST00000588046,ENST00000529451
ENSG00000254718	1.20585	0.000717419	0.136243	0.970977	NA	14	AL157756.1	lncRNA	ENST00000529171,ENST00000553269,ENST00000532515,ENST00000553775
ENSG00000254719	0.112062	0	0.171949	1	NA	11	AC080023.2	processed_pseudogene	ENST00000532615
ENSG00000254720	0	0	0.183567	NA	NA	11	MRGPRX10P	unprocessed_pseudogene	ENST00000527463
ENSG00000254721	0.676964	0.0211511	0.180884	0.185693	NA	11	AP000879.1	lncRNA	ENST00000526174,ENST00000527232
ENSG00000254722	0	0	0.183567	NA	NA	11	FAM8A2P	unprocessed_pseudogene	ENST00000528813
ENSG00000254723	0	0	0.183567	NA	NA	11	OR4A12P	unprocessed_pseudogene	ENST00000530847
ENSG00000254724	0.0561467	0.00109675	0.172091	0.890161	NA	8	OR7E10P	unprocessed_pseudogene	ENST00000526420
ENSG00000254725	0	0	0.183567	NA	NA	11	AC009643.1	processed_pseudogene	ENST00000532030
ENSG00000254727	0	0	0.183567	NA	NA	11	PTP4A1P6	transcribed_processed_pseudogene	ENST00000531034
ENSG00000254728	0	0	0.183567	NA	NA	11	AC027369.3	unprocessed_pseudogene	ENST00000530465
ENSG00000254730	0	0	0.183567	NA	NA	11	AP002453.1	processed_pseudogene	ENST00000533503
ENSG00000254731	0.0556347	-0.00095365	0.172056	0.904405	NA	11	AP003059.1	lncRNA	ENST00000526206
ENSG00000254732	0.666342	0.0167743	0.163633	0.344626	NA	11	AP001931.1	protein_coding	ENST00000531074,ENST00000534647
ENSG00000254733	0	0	0.183567	NA	NA	11	AP001831.1	lncRNA	ENST00000524610
ENSG00000254734	0	0	0.183567	NA	NA	11	AC107973.1	lncRNA	ENST00000530249
ENSG00000254735	0	0	0.183567	NA	NA	11	HMGB1P42	processed_pseudogene	ENST00000532126
ENSG00000254736	0.113194	-0.00095365	0.172056	0.904405	NA	11	BRD9P1	processed_pseudogene	ENST00000529855
ENSG00000254737	0	0	0.183567	NA	NA	11	OR10G4	protein_coding	ENST00000641521,ENST00000641722,ENST00000320891
ENSG00000254738	0	0	0.183567	NA	NA	11	MRGPRX11P	unprocessed_pseudogene	ENST00000531736
ENSG00000254739	1.44204	0.0340995	0.190663	0.12356	NA	11	AC137894.1	lncRNA	ENST00000526431
ENSG00000254740	0.0541917	0.00109675	0.172091	0.890161	NA	11	AP003396.3	lncRNA	ENST00000528510,ENST00000530918
ENSG00000254741	0	0	0.183567	NA	NA	8	AC067930.1	lncRNA	ENST00000529247
ENSG00000254743	0	0	0.183567	NA	NA	11	OR10V3P	unprocessed_pseudogene	ENST00000525712
ENSG00000254744	2.04595	0.000883583	0.128164	0.966108	NA	15	AC084855.1	lncRNA	ENST00000528696
ENSG00000254747	0	0	0.183567	NA	NA	11	MTND4LP18	processed_pseudogene	ENST00000526864
ENSG00000254748	0.156548	-0.00295244	0.172978	0.711059	NA	11	HNRNPCP8	processed_pseudogene	ENST00000528764
ENSG00000254749	0	0	0.183567	NA	NA	11	OR5BD1P	unprocessed_pseudogene	ENST00000532527
ENSG00000254750	0	0	0.183567	NA	NA	11	CASP1P2	unprocessed_pseudogene	ENST00000526830
ENSG00000254751	0.0561467	0.00109675	0.172091	0.890161	NA	11	TRIM64DP	transcribed_unprocessed_pseudogene	ENST00000529289,ENST00000649296
ENSG00000254752	0.111389	0	0.171949	1	NA	11	OR5M2P	transcribed_unprocessed_pseudogene	ENST00000529003,ENST00000641241
ENSG00000254753	0	0	0.183567	NA	NA	8	AC022690.2	lncRNA	ENST00000525673
ENSG00000254754	0	0	0.183567	NA	NA	11	AC013799.1	lncRNA	ENST00000531157
ENSG00000254755	0.0504691	-0.00095365	0.172056	0.904405	NA	11	AP001189.2	processed_pseudogene	ENST00000527320
ENSG00000254756	0.11012	7.14465e-05	0.171949	0.992818	NA	11	AP001107.6	lncRNA	ENST00000526655
ENSG00000254757	0	0	0.183567	NA	NA	11	AC127526.1	lncRNA	ENST00000534291
ENSG00000254758	0.0544328	0.00109675	0.172091	0.890161	NA	11	AP000889.1	unprocessed_pseudogene	ENST00000530968
ENSG00000254760	0.166518	0.00212523	0.172483	0.789315	NA	19	AC008750.1	lncRNA	ENST00000532473
ENSG00000254762	0.552213	0.0098389	0.165768	0.465094	NA	11	AP001107.7	lncRNA	ENST00000533287
ENSG00000254764	0	0	0.183567	NA	NA	11	TRIM53CP	unprocessed_pseudogene	ENST00000531490
ENSG00000254765	0	0	0.183567	NA	NA	11	AC011092.1	processed_pseudogene	ENST00000533128
ENSG00000254767	0	0	0.183567	NA	NA	11	OR2AL1P	unprocessed_pseudogene	ENST00000529862
ENSG00000254769	0	0	0.183567	NA	NA	11	OR4A4P	unprocessed_pseudogene	ENST00000532898
ENSG00000254770	0	0	0.183567	NA	NA	11	OR4D7P	unprocessed_pseudogene	ENST00000534196
ENSG00000254771	0.221819	0.00172031	0.168083	0.859367	NA	11	AP001893.2	processed_pseudogene	ENST00000526949
ENSG00000254772	0	0	0.183567	NA	NA	11	EEF1G	protein_coding	ENST00000525340,ENST00000329251,ENST00000524420,ENST00000532986
ENSG00000254775	0	0	0.183567	NA	NA	8	AC021393.1	lncRNA	ENST00000658762,ENST00000661258,ENST00000670524,ENST00000665744,ENST00000531077,ENST00000663371,ENST00000665094,ENST00000655977,ENST00000655001,ENST00000658208
ENSG00000254776	0	0	0.183567	NA	NA	8	PRR23D3P	unprocessed_pseudogene	ENST00000533882
ENSG00000254777	0.556965	-0.00366899	0.15579	0.805805	NA	8	AC022182.1	lncRNA	ENST00000526936,ENST00000527672,ENST00000529234
ENSG00000254779	0	0	0.183567	NA	NA	15	EGLN1P1	transcribed_processed_pseudogene	ENST00000531623
ENSG00000254780	0.331557	-0.00280453	0.161165	0.82567	NA	11	AC023232.1	processed_pseudogene	ENST00000524963
ENSG00000254781	0.604705	-0.00384655	0.154125	0.804412	NA	11	GVINP2	processed_pseudogene	ENST00000533934
ENSG00000254784	0.0556102	-0.00095365	0.172056	0.904405	NA	11	LRRC6P1	processed_pseudogene	ENST00000532188
ENSG00000254785	0	0	0.183567	NA	NA	11	AP005435.3	unprocessed_pseudogene	ENST00000531260
ENSG00000254786	0.394792	0.00525164	0.164841	0.658781	NA	11	AP001636.1	unprocessed_pseudogene	ENST00000531997
ENSG00000254787	0.216734	0.00170125	0.16819	0.860231	NA	11	AP001825.1	lncRNA	ENST00000534275
ENSG00000254788	0.663606	0.0082529	0.156025	0.607487	NA	16	CKLF-CMTM1	protein_coding	ENST00000527845,ENST00000529718,ENST00000532838,ENST00000616804,ENST00000615332,ENST00000527729
ENSG00000254789	0	0	0.183567	NA	NA	11	AC073172.1	lncRNA	ENST00000636967,ENST00000657022,ENST00000533082
ENSG00000254790	0.828258	-0.00943281	0.150773	0.599983	NA	11	AP000842.1	lncRNA	ENST00000524467
ENSG00000254791	0.928532	0.00748997	0.143495	0.695941	NA	11	FAR1-IT1	lncRNA	ENST00000525233
ENSG00000254792	0.0553238	0	0.171949	1	NA	11	AP003716.1	processed_pseudogene	ENST00000528260
ENSG00000254793	1.92813	-0.0141094	0.148586	0.483857	NA	15	FDPSP4	processed_pseudogene	ENST00000534629
ENSG00000254794	0	0	0.183567	NA	NA	11	AP000676.1	processed_pseudogene	ENST00000533307
ENSG00000254795	0	0	0.183567	NA	NA	11	OR5AP1P	unprocessed_pseudogene	ENST00000529730
ENSG00000254796	0	0	0.183567	NA	NA	8	AC134684.1	processed_pseudogene	ENST00000533883
ENSG00000254798	0	0	0.183567	NA	NA	11	TFAMP2	processed_pseudogene	ENST00000531132
ENSG00000254799	0	0	0.183567	NA	NA	11	SLC25A47P1	processed_pseudogene	ENST00000531577
ENSG00000254800	0	0	0.183567	NA	NA	11	AP006587.1	transcribed_unprocessed_pseudogene	ENST00000530696
ENSG00000254801	0	0	0.183567	NA	NA	11	AC084851.1	processed_pseudogene	ENST00000529105
ENSG00000254802	0	0	0.183567	NA	NA	8	AC022182.2	lncRNA	ENST00000525556
ENSG00000254803	0	0	0.183567	NA	NA	11	AP004607.2	processed_pseudogene	ENST00000533949
ENSG00000254804	0	0	0.183567	NA	NA	11	AP006437.1	lncRNA	ENST00000528000
ENSG00000254805	0	0	0.183567	NA	NA	11	SNRPCP14	processed_pseudogene	ENST00000524498
ENSG00000254806	0.054794	0.00109675	0.172091	0.890161	NA	20	SYS1-DBNDD2	protein_coding	ENST00000458187,ENST00000475242,ENST00000419593,ENST00000452133
ENSG00000254807	0	0	0.183567	NA	NA	11	OR10AK1P	unprocessed_pseudogene	ENST00000527244
ENSG00000254810	0	0	0.183567	NA	NA	11	AP001189.3	lncRNA	ENST00000531511
ENSG00000254811	0	0	0.183567	NA	NA	11	AP002001.1	transcribed_unprocessed_pseudogene	ENST00000526101,ENST00000534002,ENST00000525797
ENSG00000254813	0	0	0.183567	NA	NA	8	AC123777.1	lncRNA	ENST00000534827,ENST00000530228
ENSG00000254814	0.38215	-0.00282115	0.160882	0.826209	NA	11	AP003031.3	lncRNA	ENST00000534354
ENSG00000254816	0	0	0.183567	NA	NA	11	AC090857.1	processed_pseudogene	ENST00000527400
ENSG00000254817	0	0	0.183567	NA	NA	8	AC107918.1	unprocessed_pseudogene	ENST00000528715
ENSG00000254818	0	0	0.183567	NA	NA	11	AP004607.3	unprocessed_pseudogene	ENST00000530354
ENSG00000254819	0	0	0.183567	NA	NA	11	ANO3-AS1	lncRNA	ENST00000524858
ENSG00000254820	0	0	0.183567	NA	NA	11	AC107882.1	lncRNA	ENST00000530837
ENSG00000254821	0.226327	0.000113093	0.167713	0.990736	NA	6	AL136309.3	lncRNA	ENST00000527831
ENSG00000254822	0	0	0.183567	NA	NA	11	AC023442.2	lncRNA	ENST00000526455
ENSG00000254823	0	0	0.183567	NA	NA	11	LINC02727	lncRNA	ENST00000527774,ENST00000664077,ENST00000657363,ENST00000527533,ENST00000657507
ENSG00000254824	0	0	0.183567	NA	NA	11	AP003461.1	processed_pseudogene	ENST00000528866
ENSG00000254825	0	0	0.183567	NA	NA	11	OR9G2P	unprocessed_pseudogene	ENST00000533326
ENSG00000254826	0.161411	-0.00198151	0.172413	0.803208	NA	11	AP001922.3	lncRNA	ENST00000524768
ENSG00000254827	0.543678	-0.0153569	0.166065	0.345511	NA	11	SLC22A18AS	protein_coding	ENST00000526203,ENST00000455942,ENST00000625099
ENSG00000254828	0	0	0.183567	NA	NA	11	AP005597.1	unprocessed_pseudogene	ENST00000534192
ENSG00000254829	0	0	0.183567	NA	NA	11	AP003032.2	lncRNA	ENST00000533697
ENSG00000254830	0.0561467	0.00109675	0.172091	0.890161	NA	11	AP002428.1	lncRNA	ENST00000527345
ENSG00000254831	0.0551967	0.00109675	0.172091	0.890161	NA	11	KRT18P58	processed_pseudogene	ENST00000527480
ENSG00000254832	0	0	0.183567	NA	NA	11	OR4A40P	unprocessed_pseudogene	ENST00000533878
ENSG00000254833	0	0	0.183567	NA	NA	11	AP001893.3	lncRNA	ENST00000532357
ENSG00000254834	0	0	0.183567	NA	NA	11	OR5M10	protein_coding	ENST00000526812
ENSG00000254835	0.220513	0.00121969	0.171207	0.883604	NA	22	RNF185-AS1	lncRNA	ENST00000526089
ENSG00000254836	0	0	0.183567	NA	NA	11	AL035078.3	lncRNA	ENST00000525382
ENSG00000254839	0.110992	-0.00095365	0.172056	0.904405	NA	8	AF131215.3	lncRNA	ENST00000532453
ENSG00000254840	0	0	0.183567	NA	NA	11	AC024405.2	transcribed_unprocessed_pseudogene	ENST00000528459,ENST00000533230,ENST00000532103,ENST00000532731
ENSG00000254841	0	0	0.183567	NA	NA	11	OR4V1P	unprocessed_pseudogene	ENST00000525394
ENSG00000254842	1.59919	-0.02386	0.159535	0.287953	NA	11	LINC02551	lncRNA	ENST00000533812,ENST00000533434
ENSG00000254843	0	0	0.183567	NA	NA	11	XIAPP2	processed_pseudogene	ENST00000527404
ENSG00000254844	0	0	0.183567	NA	NA	11	AP000757.2	lncRNA	ENST00000531850
ENSG00000254846	3.31685	0.0465308	0.192247	0.112897	NA	14	AL355075.1	lncRNA	ENST00000528210
ENSG00000254847	0.0553578	0	0.171949	1	NA	11	AC009806.1	lncRNA	ENST00000526112
ENSG00000254848	0	0	0.183567	NA	NA	11	OR5BN1P	unprocessed_pseudogene	ENST00000532955
ENSG00000254850	0	0	0.183567	NA	NA	11	AC004923.2	processed_pseudogene	ENST00000529649
ENSG00000254851	3.47347	0.0119212	0.12343	0.59567	NA	11	AP005018.2	unprocessed_pseudogene	ENST00000528464
ENSG00000254852	1.15448	0.0106802	0.142212	0.597357	NA	16	NPIPA2	protein_coding	ENST00000529166,ENST00000530328,ENST00000553201
ENSG00000254853	0	0	0.183567	NA	NA	11	AP004247.1	processed_pseudogene	ENST00000531556
ENSG00000254854	1.16583	-0.0123937	0.147579	0.529977	NA	11	AP003390.1	lncRNA	ENST00000533253
ENSG00000254855	0.438074	-0.0196193	0.178253	0.209284	NA	11	AP001107.8	lncRNA	ENST00000530805
ENSG00000254856	0	0	0.183567	NA	NA	11	NDUFA3P2	processed_pseudogene	ENST00000531434
ENSG00000254857	0	0	0.183567	NA	NA	11	MRGPRX12P	processed_pseudogene	ENST00000524640
ENSG00000254859	0.329868	-0.00468449	0.165118	0.686452	NA	8	AC067930.3	lncRNA	ENST00000530600
ENSG00000254861	0	0	0.183567	NA	NA	11	AC100768.1	lncRNA	ENST00000525512
ENSG00000254862	0.721259	0.000291824	0.15493	0.984382	NA	11	LGR4-AS1	lncRNA	ENST00000525833,ENST00000529258
ENSG00000254863	0.057584	0	0.171949	1	NA	11	LINC02744	lncRNA	ENST00000526934,ENST00000534055,ENST00000524708,ENST00000662076
ENSG00000254864	0	0	0.183567	NA	NA	11	AC107884.2	lncRNA	ENST00000530963
ENSG00000254865	0	0	0.183567	NA	NA	11	AC100763.1	lncRNA	ENST00000532735
ENSG00000254866	0	0	0.183567	NA	NA	8	DEFB109D	processed_pseudogene	ENST00000529497
ENSG00000254867	0.435352	-0.00815055	0.167004	0.506038	NA	11	AP006287.1	processed_pseudogene	ENST00000533995
ENSG00000254870	0	0	0.183567	NA	NA	6	ATP6V1G2-DDX39B	protein_coding	ENST00000376185,ENST00000475917,ENST00000480131
ENSG00000254871	0	0	0.183567	NA	NA	11	AC024475.2	processed_pseudogene	ENST00000312173
ENSG00000254873	0.612032	0.000336952	0.15355	0.982535	NA	11	AP001267.1	lncRNA	ENST00000531742,ENST00000534438
ENSG00000254874	0	0	0.183567	NA	NA	11	AP003171.1	lncRNA	ENST00000532770
ENSG00000254877	0.446156	0.00404893	0.158575	0.77208	NA	11	AP001636.2	processed_pseudogene	ENST00000525517
ENSG00000254878	0	0	0.183567	NA	NA	11	AC103794.1	lncRNA	ENST00000531763
ENSG00000254879	0	0	0.183567	NA	NA	11	PTPRJ-AS1	lncRNA	ENST00000533964
ENSG00000254880	3.44671	-0.0190275	0.131905	0.422593	NA	11	PKNOX2-AS1	lncRNA	ENST00000532316
ENSG00000254883	0	0	0.183567	NA	NA	11	AP003385.2	processed_pseudogene	ENST00000524977
ENSG00000254884	0.776061	0.000552516	0.14642	0.974898	NA	11	PRR13P2	processed_pseudogene	ENST00000533804
ENSG00000254885	0	0	0.183567	NA	NA	11	AP001547.1	lncRNA	ENST00000527440
ENSG00000254887	0.36872	-0.00643504	0.169582	0.543243	NA	19	AC010247.1	lncRNA	ENST00000531517,ENST00000527895
ENSG00000254888	0	0	0.183567	NA	NA	11	AP000827.1	processed_pseudogene	ENST00000527814
ENSG00000254889	0	0	0.183567	NA	NA	8	AC084121.1	processed_pseudogene	ENST00000528788
ENSG00000254890	0	0	0.183567	NA	NA	11	AP003049.1	processed_pseudogene	ENST00000529418
ENSG00000254891	0	0	0.183567	NA	NA	11	OR4A9P	unprocessed_pseudogene	ENST00000526326
ENSG00000254892	0.226371	0.00123346	0.171111	0.882887	NA	11	AP003396.4	processed_pseudogene	ENST00000527574
ENSG00000254894	0.0553238	0	0.171949	1	NA	11	NAV2-AS1	lncRNA	ENST00000526642
ENSG00000254895	0	0	0.183567	NA	NA	11	MTCO3P15	processed_pseudogene	ENST00000526563
ENSG00000254896	0.546525	-0.00336144	0.15815	0.810306	NA	11	OPCML-IT1	lncRNA	ENST00000533859
ENSG00000254897	0.0533582	-0.00095365	0.172056	0.904405	NA	11	AP003035.1	processed_pseudogene	ENST00000533748
ENSG00000254898	0.220945	-0.0031581	0.168768	0.74528	NA	8	AC087362.1	lncRNA	ENST00000527912
ENSG00000254900	0.0553578	0	0.171949	1	NA	11	AC091053.2	lncRNA	ENST00000534169
ENSG00000254902	0	0	0.183567	NA	NA	11	ANO1-AS1	lncRNA	ENST00000524987
ENSG00000254903	0	0	0.183567	NA	NA	11	OR8L1P	unprocessed_pseudogene	ENST00000534005
ENSG00000254905	3.30212	0.00955077	0.119648	0.667261	NA	11	AP001318.1	lncRNA	ENST00000533378
ENSG00000254906	1.39263	0.0225551	0.165801	0.27038	NA	11	AC090707.1	lncRNA	ENST00000528795
ENSG00000254907	0.941177	0.0337892	0.193198	0.114805	NA	11	AC087276.3	lncRNA	ENST00000526220
ENSG00000254909	0.159297	-0.00298928	0.173003	0.707665	NA	11	AP003392.2	processed_pseudogene	ENST00000527269
ENSG00000254911	0.447725	0.00952917	0.165853	0.473427	NA	11	SCARNA9	lncRNA	ENST00000530422
ENSG00000254912	0.392267	-0.00506419	0.16429	0.674152	NA	15	AC135983.4	unprocessed_pseudogene	ENST00000528049
ENSG00000254913	0	0	0.183567	NA	NA	1	AC239802.1	lncRNA	ENST00000531288
ENSG00000254914	0	0	0.183567	NA	NA	11	AC109810.1	processed_pseudogene	ENST00000534066
ENSG00000254915	0	0	0.183567	NA	NA	11	AP003168.1	processed_pseudogene	ENST00000530091
ENSG00000254916	0.167075	-0.00309876	0.173076	0.697663	NA	11	AP004607.4	unprocessed_pseudogene	ENST00000530158
ENSG00000254917	0.164585	0.0031615	0.173131	0.691784	NA	8	OR7E15P	unprocessed_pseudogene	ENST00000533484
ENSG00000254919	0	0	0.183567	NA	NA	11	AC090692.1	lncRNA	ENST00000531569,ENST00000525363
ENSG00000254920	0	0	0.183567	NA	NA	11	AC027369.4	unprocessed_pseudogene	ENST00000534243
ENSG00000254923	0	0	0.183567	NA	NA	8	AC130366.1	processed_pseudogene	ENST00000526505
ENSG00000254924	0	0	0.183567	NA	NA	11	AP000867.2	processed_pseudogene	ENST00000532468
ENSG00000254925	0	0	0.183567	NA	NA	11	OR4C9P	unprocessed_pseudogene	ENST00000532368
ENSG00000254926	0	0	0.183567	NA	NA	11	AP000445.2	unprocessed_pseudogene	ENST00000526644
ENSG00000254927	0	0	0.183567	NA	NA	11	AC027779.1	lncRNA	ENST00000530492
ENSG00000254928	0.106387	-0.00198151	0.172413	0.803208	NA	11	AP001372.3	lncRNA	ENST00000530510
ENSG00000254929	0.384639	-0.00470251	0.165023	0.686403	NA	10	AL591684.2	lncRNA	ENST00000431840,ENST00000605970
ENSG00000254930	0	0	0.183567	NA	NA	11	LINC02545	lncRNA	ENST00000525381
ENSG00000254931	0	0	0.183567	NA	NA	11	MTATP6P15	processed_pseudogene	ENST00000527233
ENSG00000254932	0	0	0.183567	NA	NA	11	AP001007.1	lncRNA	ENST00000526796
ENSG00000254933	0	0	0.183567	NA	NA	11	AP000785.1	lncRNA	ENST00000527314
ENSG00000254934	0	0	0.183567	NA	NA	11	LINC00678	lncRNA	ENST00000527083,ENST00000534757
ENSG00000254935	0.0541917	0.00109675	0.172091	0.890161	NA	11	AP002469.1	processed_pseudogene	ENST00000531724
ENSG00000254936	1.20857	-0.0135106	0.157529	0.447171	NA	8	AF131215.4	lncRNA	ENST00000526648
ENSG00000254937	0	0	0.183567	NA	NA	11	AP000916.1	unprocessed_pseudogene	ENST00000533869
ENSG00000254938	2.67125	-0.0379911	0.177807	0.15753	NA	11	AP002833.1	lncRNA	ENST00000530572
ENSG00000254939	0.057584	0	0.171949	1	NA	11	AP003038.1	processed_pseudogene	ENST00000527289
ENSG00000254940	0	0	0.183567	NA	NA	11	OR4A19P	unprocessed_pseudogene	ENST00000533579
ENSG00000254941	0.0541917	0.00109675	0.172091	0.890161	NA	11	AP000866.4	processed_pseudogene	ENST00000533974
ENSG00000254942	0.109991	0.00212523	0.172483	0.789315	NA	1	AL355310.3	lncRNA	ENST00000526411
ENSG00000254943	0.114214	0.00109675	0.172091	0.890161	NA	11	AP003501.2	lncRNA	ENST00000524433
ENSG00000254944	0	0	0.183567	NA	NA	11	ATP5PBP5	processed_pseudogene	ENST00000526403
ENSG00000254946	0.223441	0.00499316	0.170091	0.61055	NA	11	LINC02751	lncRNA	ENST00000660777,ENST00000527770,ENST00000659618
ENSG00000254947	0	0	0.183567	NA	NA	11	OR8K4P	unprocessed_pseudogene	ENST00000534608
ENSG00000254948	0	0	0.183567	NA	NA	8	OR7E158P	unprocessed_pseudogene	ENST00000524483
ENSG00000254949	0	0	0.183567	NA	NA	11	GNG5P3	processed_pseudogene	ENST00000530977
ENSG00000254951	0.526563	-0.00608473	0.162121	0.644859	NA	11	AC044810.2	lncRNA	ENST00000527847,ENST00000533634,ENST00000529488
ENSG00000254952	0	0	0.183567	NA	NA	11	LINC02705	lncRNA	ENST00000533106
ENSG00000254953	0.0553238	0	0.171949	1	NA	11	AP001803.1	processed_pseudogene	ENST00000525668
ENSG00000254954	0	0	0.183567	NA	NA	8	SLC2A13P1	processed_pseudogene	ENST00000531560
ENSG00000254957	0	0	0.183567	NA	NA	11	AC111188.1	processed_pseudogene	ENST00000529697
ENSG00000254959	0.0561467	0.00109675	0.172091	0.890161	NA	7	INMT-MINDY4	protein_coding	ENST00000458257,ENST00000451002
ENSG00000254960	0	0	0.183567	NA	NA	11	KIRREL3-AS2	lncRNA	ENST00000532988,ENST00000578084
ENSG00000254961	0	0	0.183567	NA	NA	11	TUBB4BP4	processed_pseudogene	ENST00000527023
ENSG00000254963	0	0	0.183567	NA	NA	11	AP001972.2	lncRNA	ENST00000529304
ENSG00000254964	0.16378	0.00315144	0.173124	0.692695	NA	11	AP001458.1	lncRNA	ENST00000532626
ENSG00000254965	0	0	0.183567	NA	NA	11	C1DP5	processed_pseudogene	ENST00000525775
ENSG00000254968	1.80971	0.0141561	0.138984	0.514397	NA	11	LINC02763	lncRNA	ENST00000529827,ENST00000665326,ENST00000529238,ENST00000528496,ENST00000671165
ENSG00000254971	0	0	0.183567	NA	NA	11	AP003122.2	lncRNA	ENST00000527332
ENSG00000254972	0	0	0.183567	NA	NA	11	AP003498.2	lncRNA	ENST00000532530
ENSG00000254974	0.832654	0.0242284	0.177206	0.19644	NA	11	AP001372.4	processed_pseudogene	ENST00000524889
ENSG00000254975	0	0	0.183567	NA	NA	11	AP001189.4	lncRNA	ENST00000533588
ENSG00000254976	0	0	0.183567	NA	NA	11	OR8B7P	unprocessed_pseudogene	ENST00000526868
ENSG00000254978	0.272905	0.00475408	0.16569	0.676751	NA	11	ALG1L9P	transcribed_unprocessed_pseudogene	ENST00000532875
ENSG00000254979	0	0	0.183567	NA	NA	11	AP000781.2	protein_coding	ENST00000534081,ENST00000529411,ENST00000528835
ENSG00000254980	0	0	0.183567	NA	NA	11	AP002008.1	lncRNA	ENST00000530283
ENSG00000254983	0	0	0.183567	NA	NA	11	AC025300.1	lncRNA	ENST00000526616
ENSG00000254984	0	0	0.183567	NA	NA	11	FTLP6	processed_pseudogene	ENST00000355274
ENSG00000254985	0.330607	-0.00704983	0.166756	0.552192	NA	11	RSF1-IT2	lncRNA	ENST00000529656
ENSG00000254987	0.154296	-0.00295244	0.172978	0.711059	NA	11	AP002989.1	lncRNA	ENST00000533459
ENSG00000254988	0	0	0.183567	NA	NA	11	AP002498.1	lncRNA	ENST00000530190
ENSG00000254989	0	0	0.183567	NA	NA	11	AP001999.1	lncRNA	ENST00000529417
ENSG00000254990	3.25904	0.00384606	0.112388	0.860051	NA	11	AP001781.1	lncRNA	ENST00000529841,ENST00000534218
ENSG00000254991	0	0	0.183567	NA	NA	11	AC124276.1	lncRNA	ENST00000476130
ENSG00000254992	0	0	0.183567	NA	NA	11	AP001582.1	processed_pseudogene	ENST00000525856
ENSG00000254993	0	0	0.183567	NA	NA	11	TRIM77BP	unprocessed_pseudogene	ENST00000524985
ENSG00000254997	0.273534	0.00245901	0.164425	0.828432	NA	11	KRTAP5-9	protein_coding	ENST00000528743
ENSG00000255000	0.057584	0	0.171949	1	NA	8	AC139103.1	processed_pseudogene	ENST00000534696
ENSG00000255001	0	0	0.183567	NA	NA	11	AC109635.2	processed_pseudogene	ENST00000529536
ENSG00000255002	0	0	0.183567	NA	NA	14	LINC02324	lncRNA	ENST00000654548,ENST00000531609,ENST00000660740,ENST00000662606
ENSG00000255003	0.205599	-0.00189404	0.17237	0.811724	NA	11	CYCSP28	processed_pseudogene	ENST00000534284
ENSG00000255004	0	0	0.183567	NA	NA	11	AL133330.2	lncRNA	ENST00000532760
ENSG00000255005	0	0	0.183567	NA	NA	11	AP003128.1	lncRNA	ENST00000531414
ENSG00000255006	0	0	0.183567	NA	NA	11	ELOCP22	processed_pseudogene	ENST00000529735
ENSG00000255007	0.218568	-0.00148509	0.168085	0.878025	NA	11	LINC02489	lncRNA	ENST00000527239
ENSG00000255009	0	0	0.183567	NA	NA	11	UBTFL1	protein_coding	ENST00000530464
ENSG00000255010	0	0	0.183567	NA	NA	11	AP001767.2	processed_pseudogene	ENST00000527291
ENSG00000255011	0	0	0.183567	NA	NA	11	AP004607.5	unprocessed_pseudogene	ENST00000532034
ENSG00000255012	0	0	0.183567	NA	NA	11	OR5M1	protein_coding	ENST00000526538,ENST00000641076
ENSG00000255014	0	0	0.183567	NA	NA	11	ARL6IP1P3	processed_pseudogene	ENST00000524544
ENSG00000255015	0	0	0.183567	NA	NA	11	AP000755.1	lncRNA	ENST00000527100
ENSG00000255016	0	0	0.183567	NA	NA	8	AC107918.2	processed_pseudogene	ENST00000530817
ENSG00000255018	0	0	0.183567	NA	NA	11	AC022878.1	processed_pseudogene	ENST00000530684
ENSG00000255019	0	0	0.183567	NA	NA	11	OR5D15P	unprocessed_pseudogene	ENST00000531671
ENSG00000255021	0	0	0.183567	NA	NA	3	AC093496.1	lncRNA	ENST00000525575
ENSG00000255022	0	0	0.183567	NA	NA	11	AP000676.2	processed_pseudogene	ENST00000529711
ENSG00000255025	0	0	0.183567	NA	NA	8	AF228730.3	processed_pseudogene	ENST00000530288
ENSG00000255026	1.56822	-0.00723022	0.137499	0.720405	NA	11	AC136475.3	lncRNA	ENST00000534742,ENST00000525217,ENST00000533924
ENSG00000255027	1.74059	-0.0113519	0.137139	0.591815	NA	11	AP000842.2	lncRNA	ENST00000526211,ENST00000533033
ENSG00000255028	0.217222	0.00332125	0.168942	0.73191	NA	11	AP003049.2	lncRNA	ENST00000532992,ENST00000532929
