## Supplemental Dataset 4 for "ALS/FTD-linked TDP-43 alterations prevent HSV-1 infection by disrupting cell-adhesion pathways" (part 16 of 46)

### Sheet: Q_inf.vs.C_inf (continued)
gene	baseMean	log2FoldChange	lfcSE	pvalue	padj	chr	gene_name	gene_biotype	transcript_id
ENSG00000282416	0	0	0.183567	NA	NA	19	AC092299.1	processed_pseudogene	ENST00000632679
ENSG00000282418	0.264931	-0.000866236	0.172035	0.913136	NA	1	AC092811.1	lncRNA	ENST00000632561
ENSG00000282419	0	0	0.183567	NA	NA	X	TEX13D	protein_coding	ENST00000632372,ENST00000635518
ENSG00000282420	0	0	0.183567	NA	NA	7	TRBJ1-2	TR_J_gene	ENST00000633553
ENSG00000282431	0.111416	-0.00198151	0.172413	0.803208	NA	7	TRBD1	TR_D_gene	ENST00000632684
ENSG00000282432	0	0	0.183567	NA	NA	10	AL356095.3	transcribed_unprocessed_pseudogene	ENST00000633717
ENSG00000282440	0	0	0.183567	NA	NA	2	AC074099.1	lncRNA	ENST00000634100
ENSG00000282478	0	0	0.183567	NA	NA	20	AL109837.2	lncRNA	ENST00000632608
ENSG00000282499	0.111129	-0.00095365	0.172056	0.904405	NA	7	TRBV25-1	TR_V_gene	ENST00000390398
ENSG00000282501	0	0	0.183567	NA	NA	X	AC073488.9	processed_pseudogene	ENST00000631601
ENSG00000282502	0	0	0.183567	NA	NA	3	FKBP1AP4	processed_pseudogene	ENST00000631775
ENSG00000282511	0	0	0.183567	NA	NA	3	CLUHP10	unprocessed_pseudogene	ENST00000631979
ENSG00000282520	0	0	0.183567	NA	NA	15	IGHD3OR15-3A	IG_D_gene	ENST00000604950
ENSG00000282527	0	0	0.183567	NA	NA	3	AC110491.3	lncRNA	ENST00000631985
ENSG00000282535	0	0	0.183567	NA	NA	19	AC092192.1	lncRNA	ENST00000633154
ENSG00000282542	0	0	0.183567	NA	NA	19	AC008993.1	TEC	ENST00000632280
ENSG00000282556	0.277846	0.000121258	0.167	0.990366	NA	11	AC068733.3	lncRNA	ENST00000662112,ENST00000655261,ENST00000649129,ENST00000668307,ENST00000652923,ENST00000632757
ENSG00000282564	2.34053	-0.00280197	0.134222	0.889287	NA	1	AL133516.1	lncRNA	ENST00000633012
ENSG00000282572	1.3827	-0.00240519	0.146915	0.890859	NA	7	AC215522.2	lncRNA	ENST00000632586,ENST00000635373,ENST00000633163
ENSG00000282591	0	0	0.183567	NA	NA	19	FAM138F	lncRNA	ENST00000631376,ENST00000632948
ENSG00000282599	0	0	0.183567	NA	NA	15	IGHD2OR15-2A	IG_D_gene	ENST00000603077
ENSG00000282600	0.0531933	-0.00095365	0.172056	0.904405	NA	14	IGHV3-69-1	IG_V_pseudogene	ENST00000631386
ENSG00000282602	0	0	0.183567	NA	NA	22	Z82244.2	lncRNA	ENST00000632196
ENSG00000282608	0.109549	0.00109675	0.172091	0.890161	NA	1	ADORA3	protein_coding	ENST00000241356,ENST00000486342,ENST00000632535,ENST00000495493
ENSG00000282625	0	0	0.183567	NA	NA	14	MRPL57P8	processed_pseudogene	ENST00000633440
ENSG00000282639	0.278364	0.00481828	0.165635	0.673766	NA	14	IGHV3-64D	IG_V_gene	ENST00000632099
ENSG00000282651	0.168403	7.14465e-05	0.171949	0.992818	NA	14	IGHV5-10-1	IG_V_gene	ENST00000632950
ENSG00000282668	0	0	0.183567	NA	NA	X	AC073488.10	processed_pseudogene	ENST00000633241
ENSG00000282686	0	0	0.183567	NA	NA	8	AC245519.2	lncRNA	ENST00000633673
ENSG00000282692	0.326757	0.00193975	0.166841	0.850054	NA	8	AC129915.3	lncRNA	ENST00000634128
ENSG00000282697	0	0	0.183567	NA	NA	X	AC073488.11	processed_pseudogene	ENST00000633298
ENSG00000282718	0	0	0.183567	NA	NA	1	AC104333.4	lncRNA	ENST00000632866
ENSG00000282728	0.057584	0	0.171949	1	NA	11	PGR-AS1	lncRNA	ENST00000632820,ENST00000531772
ENSG00000282732	0	0	0.183567	NA	NA	19	AC073539.7	unprocessed_pseudogene	ENST00000634174
ENSG00000282738	0.0551967	0.00109675	0.172091	0.890161	NA	17	AC243829.7	unprocessed_pseudogene	ENST00000633081
ENSG00000282740	0	0	0.183567	NA	NA	1	AL021920.3	lncRNA	ENST00000633433
ENSG00000282742	1.18673	-0.0327209	0.181394	0.158444	NA	4	AC093323.3	TEC	ENST00000632627
ENSG00000282757	0	0	0.183567	NA	NA	16	DUXB	protein_coding	ENST00000633875
ENSG00000282759	0.054794	0.00109675	0.172091	0.890161	NA	8	AC026950.2	lncRNA	ENST00000633456
ENSG00000282772	1.66615	0.0176325	0.155634	0.382181	NA	10	AL358790.1	lncRNA	ENST00000632794,ENST00000629474,ENST00000440461,ENST00000631443
ENSG00000282780	0.100938	-0.00198151	0.172413	0.803208	NA	7	TRBJ1-6	TR_J_gene	ENST00000633713
ENSG00000282785	0	0	0.183567	NA	NA	2	AC140479.5	transcribed_unprocessed_pseudogene	ENST00000633535
ENSG00000282787	2.38337	-0.0126232	0.131525	0.567658	NA	10	AL157888.1	lncRNA	ENST00000631930
ENSG00000282793	0.0533582	-0.00095365	0.172056	0.904405	NA	15	AC090164.4	lncRNA	ENST00000632451
ENSG00000282798	0	0	0.183567	NA	NA	19	AC008993.2	TEC	ENST00000631744
ENSG00000282804	0	0	0.183567	NA	NA	6	AL512428.1	protein_coding	ENST00000562221
ENSG00000282807	0.100938	-0.00198151	0.172413	0.803208	NA	19	AC008993.3	lncRNA	ENST00000633603
ENSG00000282815	0.772293	0.0116588	0.159085	0.479192	NA	X	TEX13C	protein_coding	ENST00000632600
ENSG00000282828	0	0	0.183567	NA	NA	2	AC009971.1	lncRNA	ENST00000634253
ENSG00000282834	0	0	0.183567	NA	NA	11	AP000787.3	processed_pseudogene	ENST00000634407
ENSG00000282836	0	0	0.183567	NA	NA	2	AC068544.2	lncRNA	ENST00000635064
ENSG00000282840	1.72421	-0.015009	0.144639	0.478656	NA	X	AC004554.2	lncRNA	ENST00000634846
ENSG00000282842	0.0533582	-0.00095365	0.172056	0.904405	NA	20	FRG2EP	unprocessed_pseudogene	ENST00000634243
ENSG00000282843	0	0	0.183567	NA	NA	1	AL590644.1	lncRNA	ENST00000635428
ENSG00000282849	0	0	0.183567	NA	NA	1	AL359834.1	lncRNA	ENST00000635660
ENSG00000282850	0.107791	7.14465e-05	0.171949	0.992818	NA	X	RHOXF1P2	unprocessed_pseudogene	ENST00000635431
ENSG00000282851	1.7047	0.016212	0.140178	0.465309	NA	19	BISPR	lncRNA	ENST00000645062,ENST00000635435,ENST00000646744,ENST00000634942,ENST00000635339,ENST00000635060,ENST00000634675,ENST00000634731,ENST00000645376,ENST00000645298,ENST00000634813,ENST00000634568,ENST00000635176,ENST00000634577,ENST00000635536,ENST00000647283,ENST00000634291,ENST00000635572
ENSG00000282852	0.167005	-0.00095365	0.172056	0.904405	NA	1	AL137790.2	processed_pseudogene	ENST00000634283
ENSG00000282855	0.554385	0.0105684	0.16319	0.47126	NA	4	AC093591.3	processed_pseudogene	ENST00000634516
ENSG00000282859	0.0553578	0	0.171949	1	NA	7	AC003992.1	lncRNA	ENST00000635364
ENSG00000282860	0	0	0.183567	NA	NA	3	AC084035.1	lncRNA	ENST00000634543
ENSG00000282863	0.371339	-0.00491862	0.168366	0.637142	NA	10	AC012560.2	lncRNA	ENST00000421324,ENST00000634930,ENST00000510550
ENSG00000282864	0	0	0.183567	NA	NA	13	AL356118.1	TEC	ENST00000635272
ENSG00000282865	0	0	0.183567	NA	NA	13	AL157815.1	TEC	ENST00000635484
ENSG00000282870	0.0531933	-0.00095365	0.172056	0.904405	NA	20	FRG1DP	unprocessed_pseudogene	ENST00000635586
ENSG00000282875	0	0	0.183567	NA	NA	10	BX322534.1	processed_pseudogene	ENST00000635574
ENSG00000282876	1.8623	-0.0142653	0.140687	0.50746	NA	20	Z98752.4	lncRNA	ENST00000635579
ENSG00000282879	0	0	0.183567	NA	NA	7	AC095038.3	processed_pseudogene	ENST00000634439
ENSG00000282881	1.6836	-0.0556822	0.225791	0.0560126	NA	1	TMEM275	protein_coding	ENST00000634804
ENSG00000282882	0	0	0.183567	NA	NA	17	AC027045.2	lncRNA	ENST00000634974
ENSG00000282885	1.59537	-0.00200188	0.133	0.92126	NA	14	AL627171.4	lncRNA	ENST00000659240,ENST00000668702,ENST00000655317,ENST00000634923,ENST00000635177
ENSG00000282887	0.0567619	0.00109675	0.172091	0.890161	NA	1	AL358215.2	lncRNA	ENST00000639693,ENST00000634812
ENSG00000282890	0	0	0.183567	NA	NA	2	AC009975.1	lncRNA	ENST00000634588
ENSG00000282894	0	0	0.183567	NA	NA	20	DUX4L33	unprocessed_pseudogene	ENST00000635217
ENSG00000282897	0	0	0.183567	NA	NA	9	AL162727.3	TEC	ENST00000635661
ENSG00000282898	0	0	0.183567	NA	NA	1	AL353651.2	lncRNA	ENST00000635706
ENSG00000282904	0.383681	0.000131666	0.166133	0.989909	NA	4	AC107398.4	lncRNA	ENST00000635489,ENST00000634784,ENST00000634405
ENSG00000282906	0	0	0.183567	NA	NA	10	AL513321.2	lncRNA	ENST00000635094,ENST00000634479
ENSG00000282907	0.114341	0	0.171949	1	NA	16	Z98883.1	lncRNA	ENST00000409439,ENST00000635107
ENSG00000282909	0	0	0.183567	NA	NA	Y	AC007241.2	transcribed_unprocessed_pseudogene	ENST00000634531,ENST00000641637
ENSG00000282911	0.0553238	0	0.171949	1	NA	20	DUX4L35	unprocessed_pseudogene	ENST00000635630
ENSG00000282912	0	0	0.183567	NA	NA	3	AC108724.2	processed_pseudogene	ENST00000634593
ENSG00000282914	0	0	0.183567	NA	NA	X	Z83818.2	lncRNA	ENST00000635331
ENSG00000282915	0.0541917	0.00109675	0.172091	0.890161	NA	10	AC091769.2	lncRNA	ENST00000605385
ENSG00000282916	0.0560124	0	0.171949	1	NA	11	LINC02746	lncRNA	ENST00000635432
ENSG00000282917	0.169824	7.14465e-05	0.171949	0.992818	NA	4	AC107068.2	lncRNA	ENST00000634611,ENST00000634948,ENST00000652844,ENST00000656214
ENSG00000282921	0	0	0.183567	NA	NA	20	CFTRP2	processed_pseudogene	ENST00000634304
ENSG00000282924	0.166039	-0.00095365	0.172056	0.904405	NA	16	AC136428.4	unprocessed_pseudogene	ENST00000634254
ENSG00000282925	0	0	0.183567	NA	NA	5	AC010424.3	lncRNA	ENST00000635510
ENSG00000282927	0	0	0.183567	NA	NA	16	AC136944.6	processed_pseudogene	ENST00000634818
ENSG00000282933	0.719675	0.0214321	0.178124	0.201493	NA	X	RHOXF1P3	transcribed_unprocessed_pseudogene	ENST00000635058,ENST00000640298,ENST00000639347
ENSG00000282935	0.110831	7.14465e-05	0.171949	0.992818	NA	20	DUX4L34	unprocessed_pseudogene	ENST00000634362
ENSG00000282939	0.868575	-0.00985605	0.161225	0.510944	NA	7	TRBV7-2	TR_V_gene	ENST00000634605
ENSG00000282943	0	0	0.183567	NA	NA	19	AC004784.1	lncRNA	ENST00000635346,ENST00000635495
ENSG00000282944	0	0	0.183567	NA	NA	2	AC140481.4	lncRNA	ENST00000450440
ENSG00000282946	0	0	0.183567	NA	NA	16	AC018558.5	processed_pseudogene	ENST00000565840
ENSG00000282949	0	0	0.183567	NA	NA	20	PCMTD1P7	unprocessed_pseudogene	ENST00000634506
ENSG00000282950	0	0	0.183567	NA	NA	3	AC063952.4	lncRNA	ENST00000634744
ENSG00000282951	0.500756	0.0108728	0.163411	0.460811	NA	19	AC008537.4	lncRNA	ENST00000595728
ENSG00000282952	0	0	0.183567	NA	NA	10	AL583852.1	lncRNA	ENST00000635018
ENSG00000282961	0.217057	0.000110848	0.167915	0.990839	NA	8	PRNCR1	lncRNA	ENST00000635449
ENSG00000282964	0.0558054	-0.00095365	0.172056	0.904405	NA	12	AC026108.1	lncRNA	ENST00000635444
ENSG00000282965	0.0558054	-0.00095365	0.172056	0.904405	NA	18	AP001005.3	lncRNA	ENST00000575325,ENST00000572530
ENSG00000282968	0.0531933	-0.00095365	0.172056	0.904405	NA	20	AGGF1P10	processed_pseudogene	ENST00000635005
ENSG00000282973	0	0	0.183567	NA	NA	16	AC141257.3	processed_pseudogene	ENST00000572906
ENSG00000282975	0	0	0.183567	NA	NA	3	LINC02034	lncRNA	ENST00000635368
ENSG00000282977	1.10755	0.000332206	0.145596	0.985084	NA	12	PCBP2-OT1	lncRNA	ENST00000634357
ENSG00000282978	1.00082	0.0134484	0.154548	0.468132	NA	3	AC110994.3	processed_pseudogene	ENST00000635481
ENSG00000282980	0	0	0.183567	NA	NA	17	AC055839.1	processed_pseudogene	ENST00000634467
ENSG00000282987	0	0	0.183567	NA	NA	3	AC099753.1	lncRNA	ENST00000634947
ENSG00000282988	2.00314	-0.00778062	0.133484	0.70919	NA	6	AL031777.2	protein_coding	ENST00000635641,ENST00000635200,ENST00000650491
ENSG00000282989	0	0	0.183567	NA	NA	8	PDCL3P2	processed_pseudogene	ENST00000635554
ENSG00000282993	0	0	0.183567	NA	NA	13	AL356737.1	TEC	ENST00000634391
ENSG00000282994	0	0	0.183567	NA	NA	4	AC215524.1	processed_pseudogene	ENST00000635696
ENSG00000282995	0	0	0.183567	NA	NA	20	FRG1EP	unprocessed_pseudogene	ENST00000634469
ENSG00000282996	0.0504691	-0.00095365	0.172056	0.904405	NA	10	MPP7-DT	lncRNA	ENST00000634334
ENSG00000282997	0	0	0.183567	NA	NA	13	AL162456.1	lncRNA	ENST00000634535
ENSG00000282998	0.16742	0	0.171949	1	NA	2	AC009975.2	lncRNA	ENST00000634539,ENST00000635306
ENSG00000283000	0.0504691	-0.00095365	0.172056	0.904405	NA	10	LINC02635	lncRNA	ENST00000634331,ENST00000635301,ENST00000654061
ENSG00000283001	0.162522	-0.00303719	0.173034	0.70328	NA	9	AL450426.1	lncRNA	ENST00000635678,ENST00000668299,ENST00000663828,ENST00000653242,ENST00000658313
ENSG00000283003	0.554583	0.000236755	0.155824	0.987046	NA	16	AC007221.1	lncRNA	ENST00000634367,ENST00000653393
ENSG00000283005	0.0551967	0.00109675	0.172091	0.890161	NA	20	CDC27P3	processed_pseudogene	ENST00000635418
ENSG00000283010	0.69765	-0.00137361	0.156219	0.924437	NA	6	AL589826.2	lncRNA	ENST00000635423
ENSG00000283016	0.106104	-0.00198151	0.172413	0.803208	NA	14	AL139353.3	processed_pseudogene	ENST00000635085
ENSG00000283020	0.327169	0.00360891	0.167398	0.728359	NA	20	DUX4L37	unprocessed_pseudogene	ENST00000635145
ENSG00000283023	0	0	0.183567	NA	NA	22	FRG1GP	unprocessed_pseudogene	ENST00000634617
ENSG00000283025	0	0	0.183567	NA	NA	17	AC027045.3	lncRNA	ENST00000635215
ENSG00000283031	1.5839	0.00317201	0.13801	0.871105	NA	2	AC009242.1	lncRNA	ENST00000655321,ENST00000634300
ENSG00000283033	0	0	0.183567	NA	NA	17	AC022596.2	lncRNA	ENST00000635352
ENSG00000283036	0.0544328	0.00109675	0.172091	0.890161	NA	3	LINC01988	lncRNA	ENST00000636975,ENST00000634998,ENST00000663017
ENSG00000283039	0.0561467	0.00109675	0.172091	0.890161	NA	1	KLF18	protein_coding	ENST00000634670
ENSG00000283040	0.1065	-0.00095365	0.172056	0.904405	NA	1	AL669831.5	transcribed_unprocessed_pseudogene	ENST00000635557
ENSG00000283043	0	0	0.183567	NA	NA	4	AC097655.1	processed_pseudogene	ENST00000635075
ENSG00000283044	0	0	0.183567	NA	NA	1	AL391597.1	lncRNA	ENST00000635698
ENSG00000283045	0.491901	-0.00273948	0.160727	0.831782	NA	17	AC103703.1	lncRNA	ENST00000634783
ENSG00000283047	0.1656	0.00212523	0.172483	0.789315	NA	22	FRG1FP	unprocessed_pseudogene	ENST00000635667
ENSG00000283051	0.744715	-0.025864	0.187696	0.139556	NA	21	LINC01668	lncRNA	ENST00000635001
ENSG00000283052	0	0	0.183567	NA	NA	12	LINC02456	lncRNA	ENST00000635615
ENSG00000283053	0	0	0.183567	NA	NA	10	AL390862.1	lncRNA	ENST00000635467
ENSG00000283057	0.657115	-0.0146508	0.165899	0.357916	NA	16	AC010653.3	processed_pseudogene	ENST00000635332
ENSG00000283058	0	0	0.183567	NA	NA	2	AC009234.1	lncRNA	ENST00000634985
ENSG00000283061	0	0	0.183567	NA	NA	7	AC215522.3	lncRNA	ENST00000635506,ENST00000635602
ENSG00000283063	0.166578	-0.00198151	0.172413	0.803208	NA	7	TRBV6-2	TR_V_gene	ENST00000634383
ENSG00000283064	1.27102	-0.0248075	0.17288	0.21824	NA	6	AL353759.1	lncRNA	ENST00000635439
ENSG00000283065	0	0	0.183567	NA	NA	16	AC133561.4	processed_pseudogene	ENST00000635547
ENSG00000283069	0	0	0.183567	NA	NA	20	DUX4L32	unprocessed_pseudogene	ENST00000635219
ENSG00000283071	2.95449	0.0155369	0.133272	0.493359	NA	14	LBHD2	protein_coding	ENST00000634353
ENSG00000283072	0.0553578	0	0.171949	1	NA	20	AL158175.1	lncRNA	ENST00000635173,ENST00000635654,ENST00000652062,ENST00000634327,ENST00000667901
ENSG00000283075	0	0	0.183567	NA	NA	13	AL157931.2	lncRNA	ENST00000635091
ENSG00000283076	0	0	0.183567	NA	NA	Y	AC015978.2	transcribed_unprocessed_pseudogene	ENST00000635343
ENSG00000283083	0.161151	-0.00095365	0.172056	0.904405	NA	4	LINC02498	lncRNA	ENST00000635390
ENSG00000283084	0.479283	-0.00516098	0.164008	0.671859	NA	18	AC026634.2	processed_pseudogene	ENST00000634369
ENSG00000283093	0.0541917	0.00109675	0.172091	0.890161	NA	X	CENPVL2	protein_coding	ENST00000634648
ENSG00000283095	0.0544328	0.00109675	0.172091	0.890161	NA	10	FP565171.1	lncRNA	ENST00000634373
ENSG00000283096	0	0	0.183567	NA	NA	10	AL731555.1	lncRNA	ENST00000634547
ENSG00000283097	0.0590175	0	0.171949	1	NA	13	AL159152.1	TEC	ENST00000635019
ENSG00000283098	0.706331	-0.0126983	0.168326	0.369208	NA	14	AL132857.2	lncRNA	ENST00000634305,ENST00000667682
ENSG00000283101	0	0	0.183567	NA	NA	10	BMS1P21	transcribed_unprocessed_pseudogene	ENST00000634565
ENSG00000283108	0	0	0.183567	NA	NA	19	AC011451.3	lncRNA	ENST00000634951,ENST00000634630
ENSG00000283110	0	0	0.183567	NA	NA	16	AC141257.4	processed_pseudogene	ENST00000634557
ENSG00000283117	0	0	0.183567	NA	NA	7	AC004949.1	lncRNA	ENST00000634803
ENSG00000283118	0	0	0.183567	NA	NA	2	AC009951.5	lncRNA	ENST00000634873
ENSG00000283122	1.60327	0.0371204	0.189607	0.12649	NA	6	HYMAI	lncRNA	ENST00000635591
ENSG00000283123	0	0	0.183567	NA	NA	20	RARRES2P11	processed_pseudogene	ENST00000635158
ENSG00000283125	0	0	0.183567	NA	NA	18	AC022726.2	lncRNA	ENST00000634673
ENSG00000283130	0	0	0.183567	NA	NA	13	AL445984.1	processed_pseudogene	ENST00000637834
ENSG00000283131	0	0	0.183567	NA	NA	4	MTND2P41	unprocessed_pseudogene	ENST00000637599
ENSG00000283132	0	0	0.183567	NA	NA	2	AC006453.2	unprocessed_pseudogene	ENST00000636037
ENSG00000283133	0	0	0.183567	NA	NA	15	AC021753.1	processed_pseudogene	ENST00000635724
ENSG00000283138	0.104902	7.14465e-05	0.171949	0.992818	NA	12	AC006207.1	lncRNA	ENST00000638100,ENST00000637958
ENSG00000283141	2.33821	0.0158704	0.145626	0.45697	NA	10	LINC02666	lncRNA	ENST00000635764
ENSG00000283142	0.22306	0.00501146	0.17013	0.60896	NA	20	AL049767.1	transcribed_unprocessed_pseudogene	ENST00000636811,ENST00000637826
ENSG00000283145	0	0	0.183567	NA	NA	22	AP000550.3	unprocessed_pseudogene	ENST00000637734
ENSG00000283148	0	0	0.183567	NA	NA	3	AC137936.1	lncRNA	ENST00000636316
ENSG00000283149	0	0	0.183567	NA	NA	3	AC068631.3	protein_coding	ENST00000418776
ENSG00000283155	0	0	0.183567	NA	NA	5	AC116353.5	lncRNA	ENST00000507279,ENST00000513766
ENSG00000283157	0	0	0.183567	NA	NA	8	AC012564.1	lncRNA	ENST00000636802
ENSG00000283164	0.112567	7.14465e-05	0.171949	0.992818	NA	2	AC012507.3	lncRNA	ENST00000637275
ENSG00000283166	0	0	0.183567	NA	NA	1	AL590396.2	processed_pseudogene	ENST00000636511
ENSG00000283167	0.151407	-0.00292737	0.172961	0.713378	NA	2	AC140479.6	unprocessed_pseudogene	ENST00000636301
ENSG00000283174	0	0	0.183567	NA	NA	1	AL590396.3	processed_pseudogene	ENST00000636334
ENSG00000283175	0.111952	7.14465e-05	0.171949	0.992818	NA	3	AC007920.2	lncRNA	ENST00000636210
ENSG00000283176	0	0	0.183567	NA	NA	8	AC103706.2	processed_pseudogene	ENST00000638080
ENSG00000283178	0.0533582	-0.00095365	0.172056	0.904405	NA	X	BX119927.1	unprocessed_pseudogene	ENST00000636596
ENSG00000283189	0	0	0.183567	NA	NA	3	AC104452.1	protein_coding	ENST00000636166,ENST00000638014,ENST00000638115,ENST00000637442,ENST00000485108,ENST00000637088,ENST00000636204,ENST00000636461,ENST00000638079
ENSG00000283195	0	0	0.183567	NA	NA	14	IGHVII-43-1	IG_V_pseudogene	ENST00000636814
ENSG00000283197	0	0	0.183567	NA	NA	8	AC103706.3	processed_pseudogene	ENST00000636297
ENSG00000283201	0	0	0.183567	NA	NA	19	AC092329.3	protein_coding	ENST00000611392
ENSG00000283202	0	0	0.183567	NA	NA	2	AC010149.2	unitary_pseudogene	ENST00000637608
ENSG00000283205	0	0	0.183567	NA	NA	9	AL353572.3	protein_coding	ENST00000636536
ENSG00000283208	0.93391	-0.0159568	0.156784	0.403884	NA	13	AC001226.2	protein_coding	ENST00000638147,ENST00000638101,ENST00000637192,ENST00000635838,ENST00000461131
ENSG00000283209	0.0558054	-0.00095365	0.172056	0.904405	NA	17	AC106858.1	lncRNA	ENST00000637497
ENSG00000283211	0	0	0.183567	NA	NA	9	AL773545.4	unprocessed_pseudogene	ENST00000637262
ENSG00000283214	0	0	0.183567	NA	NA	2	AC006453.4	unprocessed_pseudogene	ENST00000635891
ENSG00000283215	0	0	0.183567	NA	NA	6	LINC02537	lncRNA	ENST00000649831,ENST00000635943
ENSG00000283217	1.21256	-0.00669186	0.139628	0.734686	NA	11	AC068205.1	lncRNA	ENST00000532989,ENST00000526615,ENST00000637980,ENST00000533358
ENSG00000283219	0	0	0.183567	NA	NA	4	AC006160.2	unprocessed_pseudogene	ENST00000637708
ENSG00000283221	0.38439	0.00017655	0.15788	0.989796	NA	16	AC007218.2	lncRNA	ENST00000636913
ENSG00000283227	0	0	0.183567	NA	NA	1	SPRR5	protein_coding	ENST00000636302
ENSG00000283228	0	0	0.183567	NA	NA	2	AC068547.1	protein_coding	ENST00000637559,ENST00000636024,ENST00000637224
ENSG00000283230	0	0	0.183567	NA	NA	7	AC099654.5	unprocessed_pseudogene	ENST00000636479
ENSG00000283232	0.158853	0.00109675	0.172091	0.890161	NA	10	CYP2C23P	unitary_pseudogene	ENST00000636357
ENSG00000283234	0	0	0.183567	NA	NA	1	AL590556.2	transcribed_unitary_pseudogene	ENST00000637118,ENST00000636906
ENSG00000283235	1.49873	-0.020972	0.162429	0.302857	NA	5	AC139493.2	lncRNA	ENST00000512260,ENST00000510850,ENST00000508056,ENST00000510155,ENST00000658968
ENSG00000283239	0	0	0.183567	NA	NA	8	AC019257.8	protein_coding	ENST00000635773,ENST00000636175,ENST00000635855
ENSG00000283240	0	0	0.183567	NA	NA	12	AC007529.2	lncRNA	ENST00000637435
ENSG00000283246	0	0	0.183567	NA	NA	9	MEP1AP1	unprocessed_pseudogene	ENST00000636082
ENSG00000283247	0	0	0.183567	NA	NA	7	CCDC201	protein_coding	ENST00000636578
ENSG00000283251	0	0	0.183567	NA	NA	19	AC008687.7	transcribed_unprocessed_pseudogene	ENST00000593309,ENST00000598442,ENST00000637404
ENSG00000283255	0	0	0.183567	NA	NA	1	AL022100.2	lncRNA	ENST00000422548
ENSG00000283257	0.0533582	-0.00095365	0.172056	0.904405	NA	11	AP001184.1	unprocessed_pseudogene	ENST00000637936
ENSG00000283258	0	0	0.183567	NA	NA	16	AC007491.1	lncRNA	ENST00000637961,ENST00000637560
ENSG00000283259	0	0	0.183567	NA	NA	1	AC242022.1	lncRNA	ENST00000638002
ENSG00000283265	0	0	0.183567	NA	NA	6	AL356234.3	lncRNA	ENST00000637996
ENSG00000283267	0.0533582	-0.00095365	0.172056	0.904405	NA	7	FAM237B	protein_coding	ENST00000637645
ENSG00000283268	0.272043	0.00596436	0.173706	0.50405	NA	11	TEX54	protein_coding	ENST00000636508
ENSG00000283269	0	0	0.183567	NA	NA	19	AC005524.1	transcribed_unprocessed_pseudogene	ENST00000586528,ENST00000636857,ENST00000590072
ENSG00000283270	0	0	0.183567	NA	NA	2	AC244205.2	transcribed_unprocessed_pseudogene	ENST00000434790,ENST00000635781
ENSG00000283273	0	0	0.183567	NA	NA	15	AC138649.5	unprocessed_pseudogene	ENST00000637456
ENSG00000283283	0	0	0.183567	NA	NA	2	AC013268.4	unprocessed_pseudogene	ENST00000637413
ENSG00000283285	1.83233	-0.0296835	0.173799	0.195078	NA	19	AC011460.1	unprocessed_pseudogene	ENST00000636268
ENSG00000283286	0	0	0.183567	NA	NA	5	AC093277.1	lncRNA	ENST00000637776
ENSG00000283288	0.15513	-0.00095365	0.172056	0.904405	NA	5	SMIM33	protein_coding	ENST00000637503
ENSG00000283294	0	0	0.183567	NA	NA	18	AP005212.4	lncRNA	ENST00000577614
ENSG00000283297	0	0	0.183567	NA	NA	12	TEX52	protein_coding	ENST00000637658
ENSG00000283303	1.37287	-0.00607791	0.134266	0.766677	NA	2	AC073869.3	lncRNA	ENST00000635979
ENSG00000283304	0.0541917	0.00109675	0.172091	0.890161	NA	16	LINC02183	lncRNA	ENST00000637822
ENSG00000283307	0	0	0.183567	NA	NA	11	OR5AK4P	unprocessed_pseudogene	ENST00000635912
ENSG00000283311	0	0	0.183567	NA	NA	7	MTND6P29	unprocessed_pseudogene	ENST00000636487
ENSG00000283314	0	0	0.183567	NA	NA	4	LINC02357	lncRNA	ENST00000637313
ENSG00000283317	1.81771	-0.0127931	0.135042	0.557132	NA	1	AL831711.1	lncRNA	ENST00000636824
ENSG00000283321	0	0	0.183567	NA	NA	7	AC019117.4	protein_coding	ENST00000637807
ENSG00000283324	0.0533582	-0.00095365	0.172056	0.904405	NA	1	CTXND2	protein_coding	ENST00000636087
ENSG00000283329	0.0553238	0	0.171949	1	NA	9	FAM240B	protein_coding	ENST00000637493,ENST00000637691
ENSG00000283338	0	0	0.183567	NA	NA	11	AC090582.1	unprocessed_pseudogene	ENST00000636321
ENSG00000283339	0.335672	0.000211556	0.160533	0.986763	NA	7	AC093726.3	unprocessed_pseudogene	ENST00000637588
ENSG00000283342	0.435159	0.00231425	0.16319	0.844927	NA	1	AC241584.2	unprocessed_pseudogene	ENST00000637142
ENSG00000283345	0.321271	-0.00677561	0.16656	0.566342	NA	15	AC127502.3	unprocessed_pseudogene	ENST00000636170
ENSG00000283347	0	0	0.183567	NA	NA	13	AL160396.1	lncRNA	ENST00000637433
ENSG00000283349	0	0	0.183567	NA	NA	X	PFN5P	transcribed_unitary_pseudogene	ENST00000637712,ENST00000636088
ENSG00000283352	0	0	0.183567	NA	NA	6	AL021368.4	lncRNA	ENST00000637710,ENST00000636069
ENSG00000283354	0	0	0.183567	NA	NA	1	AL392088.2	unprocessed_pseudogene	ENST00000637607
ENSG00000283356	0	0	0.183567	NA	NA	1	Z97988.2	unprocessed_pseudogene	ENST00000637697
ENSG00000283360	0.0556347	-0.00095365	0.172056	0.904405	NA	1	AL592295.3	lncRNA	ENST00000637155
ENSG00000283361	1.98902	0.0252825	0.16214	0.265542	NA	13	CFAP97D2	protein_coding	ENST00000643687,ENST00000646158,ENST00000636692,ENST00000635901,ENST00000635874,ENST00000635974
ENSG00000283365	0	0	0.183567	NA	NA	16	AC007603.3	unitary_pseudogene	ENST00000636915
ENSG00000283366	0	0	0.183567	NA	NA	22	AC000095.2	transcribed_unprocessed_pseudogene	ENST00000637415
ENSG00000283371	0	0	0.183567	NA	NA	13	FO624990.1	unprocessed_pseudogene	ENST00000636373
ENSG00000283375	0	0	0.183567	NA	NA	11	AC087521.4	lncRNA	ENST00000637427
ENSG00000283376	0	0	0.183567	NA	NA	17	AC011591.2	unitary_pseudogene	ENST00000636637
ENSG00000283377	0	0	0.183567	NA	NA	1	AL590396.4	processed_pseudogene	ENST00000636779
ENSG00000283378	1.71436	0.00971795	0.14192	0.627242	NA	9	CNTNAP3C	protein_coding	ENST00000636699
ENSG00000283380	0.82612	-0.0121867	0.162354	0.438142	NA	X	AL807742.1	lncRNA	ENST00000636450,ENST00000637843,ENST00000636317,ENST00000637444,ENST00000636678
ENSG00000283381	0	0	0.183567	NA	NA	17	AC024614.3	unprocessed_pseudogene	ENST00000637860
ENSG00000283383	0	0	0.183567	NA	NA	4	AC108477.1	lncRNA	ENST00000636764
ENSG00000283384	0.110404	7.14465e-05	0.171949	0.992818	NA	13	AL138694.1	lncRNA	ENST00000636191,ENST00000637731,ENST00000636252
ENSG00000283390	0.821177	0.00707313	0.15056	0.683513	NA	3	AC068631.4	processed_pseudogene	ENST00000538831
ENSG00000283392	0	0	0.183567	NA	NA	3	AC090952.2	lncRNA	ENST00000635800
ENSG00000283393	0	0	0.183567	NA	NA	11	AC068205.3	processed_pseudogene	ENST00000636385
ENSG00000283398	0	0	0.183567	NA	NA	7	AC114737.4	lncRNA	ENST00000636708
ENSG00000283399	0	0	0.183567	NA	NA	16	AC004381.3	unprocessed_pseudogene	ENST00000637768
ENSG00000283400	0	0	0.183567	NA	NA	X	AL807740.1	lncRNA	ENST00000636971
ENSG00000283402	0	0	0.183567	NA	NA	8	AC087821.2	unprocessed_pseudogene	ENST00000637086
ENSG00000283403	0.617992	0.00872662	0.159646	0.562039	NA	19	AC005394.2	lncRNA	ENST00000592347
ENSG00000283405	1.84283	0.00402972	0.134654	0.841661	NA	20	AL121759.2	lncRNA	ENST00000637005,ENST00000652795,ENST00000662369,ENST00000636173
ENSG00000283408	0.169222	0.00109675	0.172091	0.890161	NA	6	MIR548A1HG	lncRNA	ENST00000637804,ENST00000636739,ENST00000662927
ENSG00000283411	0	0	0.183567	NA	NA	9	AL590627.3	lncRNA	ENST00000636318,ENST00000637510
ENSG00000283413	0	0	0.183567	NA	NA	5	AC008703.1	lncRNA	ENST00000637629
ENSG00000283415	2.37181	-0.00484355	0.126302	0.819376	NA	11	AC087280.2	lncRNA	ENST00000637205
ENSG00000283417	0.171414	7.14465e-05	0.171949	0.992818	NA	17	AC024614.4	lncRNA	ENST00000637454
ENSG00000283421	0	0	0.183567	NA	NA	16	AF001550.2	unitary_pseudogene	ENST00000636643
ENSG00000283422	0.21282	-0.00429326	0.173159	0.608288	NA	12	LINC02452	lncRNA	ENST00000637833
ENSG00000283423	0	0	0.183567	NA	NA	16	AC109462.3	lncRNA	ENST00000637882
ENSG00000283426	0	0	0.183567	NA	NA	3	SMBD1P	transcribed_unitary_pseudogene	ENST00000637412
ENSG00000283427	0	0	0.183567	NA	NA	2	AC006453.5	unprocessed_pseudogene	ENST00000636949
ENSG00000283428	0.0551967	0.00109675	0.172091	0.890161	NA	2	CCDC195	protein_coding	ENST00000638102
ENSG00000283431	0	0	0.183567	NA	NA	7	AC099654.6	unprocessed_pseudogene	ENST00000635788
ENSG00000283434	0.224778	-0.00150109	0.167981	0.877298	NA	3	CSNKA2IP	protein_coding	ENST00000636323,ENST00000637986,ENST00000635844,ENST00000638109,ENST00000636795,ENST00000636504
ENSG00000283436	0	0	0.183567	NA	NA	2	LINC01958	lncRNA	ENST00000637749
ENSG00000283439	0.931558	0.0153018	0.166359	0.343809	NA	17	SPEM3	protein_coding	ENST00000636696,ENST00000651079
ENSG00000283440	0	0	0.183567	NA	NA	20	LINC01260	lncRNA	ENST00000255183
ENSG00000283444	0	0	0.183567	NA	NA	7	GPR141BP	unitary_pseudogene	ENST00000636634
ENSG00000283445	0.334562	0.00499869	0.165314	0.667261	NA	1	AL136985.3	lncRNA	ENST00000636386,ENST00000637377
ENSG00000283446	0	0	0.183567	NA	NA	X	Z99571.1	unprocessed_pseudogene	ENST00000636677
ENSG00000283451	0	0	0.183567	NA	NA	2	AC009950.2	unitary_pseudogene	ENST00000636548
ENSG00000283453	0.399072	0.00772994	0.16746	0.51621	NA	6	AC244258.1	transcribed_unprocessed_pseudogene	ENST00000637553,ENST00000649835
ENSG00000283456	0	0	0.183567	NA	NA	10	MTND1P37	processed_pseudogene	ENST00000636562
ENSG00000283457	0	0	0.183567	NA	NA	16	AC087565.2	lncRNA	ENST00000637695,ENST00000657089
ENSG00000283458	0	0	0.183567	NA	NA	18	AC011139.1	lncRNA	ENST00000635791,ENST00000637744
ENSG00000283459	0	0	0.183567	NA	NA	12	AC009804.2	lncRNA	ENST00000637566
ENSG00000283462	0.255235	-0.00452947	0.174231	0.57474	NA	5	AC008505.1	lncRNA	ENST00000637582,ENST00000637847,ENST00000637345,ENST00000637009,ENST00000636240,ENST00000670561,ENST00000637363
ENSG00000283463	0	0	0.183567	NA	NA	X	HSFX4	protein_coding	ENST00000457775
ENSG00000283464	0	0	0.183567	NA	NA	14	AC244452.3	IG_V_pseudogene	ENST00000637112
ENSG00000283473	0.0504691	-0.00095365	0.172056	0.904405	NA	3	FAM240A	protein_coding	ENST00000444264,ENST00000640551
ENSG00000283479	0	0	0.183567	NA	NA	19	AC002511.3	transcribed_unprocessed_pseudogene	ENST00000638098
ENSG00000283480	1.16117	0.00340584	0.146325	0.84815	NA	6	AL512380.2	lncRNA	ENST00000637901
ENSG00000283481	0	0	0.183567	NA	NA	7	MTND4LP32	unprocessed_pseudogene	ENST00000636111
ENSG00000283483	0	0	0.183567	NA	NA	11	AC068205.4	processed_pseudogene	ENST00000637880
ENSG00000283496	0	0	0.183567	NA	NA	10	ZNF511-PRAP1	protein_coding	ENST00000368554
ENSG00000283504	1.19883	-0.0156031	0.156468	0.412187	NA	7	AC006974.1	lncRNA	ENST00000637928
ENSG00000283511	0.368674	-0.00994877	0.174111	0.362383	NA	3	AC137936.2	transcribed_unitary_pseudogene	ENST00000636329,ENST00000638124
ENSG00000283515	0.378543	-0.00598273	0.162564	0.645401	NA	19	AC020915.5	protein_coding	ENST00000637233,ENST00000637310
ENSG00000283516	0.105793	-0.00095365	0.172056	0.904405	NA	16	LITAFD	protein_coding	ENST00000637237,ENST00000637929,ENST00000636296
ENSG00000283517	0	0	0.183567	NA	NA	17	AC005144.1	lncRNA	ENST00000637627
ENSG00000283518	0	0	0.183567	NA	NA	1	LINC02775	lncRNA	ENST00000637598
ENSG00000283524	0	0	0.183567	NA	NA	15	OR11J7P	unprocessed_pseudogene	ENST00000637931
ENSG00000283525	0.881981	0.0211082	0.167311	0.273164	NA	19	AC005622.1	transcribed_unprocessed_pseudogene	ENST00000636801,ENST00000637093
ENSG00000283526	0.110958	-0.00095365	0.172056	0.904405	NA	9	PRRT1B	protein_coding	ENST00000636672
ENSG00000283528	0	0	0.183567	NA	NA	7	TCAF2C	protein_coding	ENST00000636941
ENSG00000283535	0	0	0.183567	NA	NA	22	AC007064.4	unprocessed_pseudogene	ENST00000637740
ENSG00000283536	0	0	0.183567	NA	NA	12	AC021072.1	protein_coding	ENST00000635789
ENSG00000283537	0	0	0.183567	NA	NA	7	AC073264.3	transcribed_unprocessed_pseudogene	ENST00000638055,ENST00000643130,ENST00000642873,ENST00000642828
ENSG00000283541	0	0	0.183567	NA	NA	9	BX005040.4	unprocessed_pseudogene	ENST00000637145
ENSG00000283542	0.166627	-0.00198151	0.172413	0.803208	NA	12	OASL2P	unitary_pseudogene	ENST00000637836
ENSG00000283544	0	0	0.183567	NA	NA	3	ABBA01000935.2	unprocessed_pseudogene	ENST00000637477
ENSG00000283546	0	0	0.183567	NA	NA	X	BX088723.1	lncRNA	ENST00000637785
ENSG00000283547	0	0	0.183567	NA	NA	7	AC099654.7	unprocessed_pseudogene	ENST00000637757
ENSG00000283549	0	0	0.183567	NA	NA	7	AC007161.3	lncRNA	ENST00000469183
ENSG00000283554	0.329113	-0.00219752	0.163793	0.849304	NA	13	LINC02341	lncRNA	ENST00000637043,ENST00000637462
ENSG00000283559	0.0541917	0.00109675	0.172091	0.890161	NA	5	AC139491.6	transcribed_unprocessed_pseudogene	ENST00000637171,ENST00000513919,ENST00000656489
ENSG00000283562	0	0	0.183567	NA	NA	14	IGHVIII-44	IG_V_pseudogene	ENST00000636235
ENSG00000283563	0.276985	0.000122464	0.166897	0.990313	NA	3	AC098650.1	protein_coding	ENST00000635992
ENSG00000283566	0	0	0.183567	NA	NA	17	AC243725.1	unprocessed_pseudogene	ENST00000637164
ENSG00000283567	2.69762	-0.0724054	0.255728	0.0332649	NA	19	C19orf85	protein_coding	ENST00000635964
ENSG00000283571	0	0	0.183567	NA	NA	14	AC245369.2	IG_pseudogene	ENST00000636589
ENSG00000283573	0	0	0.183567	NA	NA	6	AL157371.2	lncRNA	ENST00000637813
ENSG00000283576	0.0553578	0	0.171949	1	NA	8	AC100810.6	processed_pseudogene	ENST00000638068
ENSG00000283578	0	0	0.183567	NA	NA	10	MTND5P42	processed_pseudogene	ENST00000637720
ENSG00000283579	0.16151	-0.00095365	0.172056	0.904405	NA	13	AL160035.1	lncRNA	ENST00000637583
ENSG00000283580	0.107626	7.14465e-05	0.171949	0.992818	NA	1	AC098484.3	protein_coding	ENST00000603943,ENST00000464081,ENST00000650521
ENSG00000283582	0.0561467	0.00109675	0.172091	0.890161	NA	12	SULT6B2P	unitary_pseudogene	ENST00000637344
ENSG00000283583	0	0	0.183567	NA	NA	22	AC007326.3	unprocessed_pseudogene	ENST00000636418
ENSG00000283586	0	0	0.183567	NA	NA	2	GKN3P	polymorphic_pseudogene	ENST00000637675
ENSG00000283587	0	0	0.183567	NA	NA	12	AC092471.2	processed_pseudogene	ENST00000637219
ENSG00000283594	0	0	0.183567	NA	NA	X	FAM236C	protein_coding	ENST00000636532,ENST00000636267
ENSG00000283597	0.445491	0.00343331	0.160587	0.79291	NA	15	FAM169B	transcribed_unitary_pseudogene	ENST00000558256,ENST00000636796,ENST00000637259
ENSG00000283599	0.431385	-0.00900364	0.16492	0.500434	NA	X	BX276092.9	protein_coding	ENST00000636096,ENST00000636797
ENSG00000283601	0	0	0.183567	NA	NA	11	AP003399.1	unprocessed_pseudogene	ENST00000637534
ENSG00000283602	0	0	0.183567	NA	NA	5	AC116353.6	transcribed_unitary_pseudogene	ENST00000637576,ENST00000636851,ENST00000510304,ENST00000638148
ENSG00000283605	0	0	0.183567	NA	NA	11	OR4C48P	unprocessed_pseudogene	ENST00000636031
ENSG00000283607	0	0	0.183567	NA	NA	14	IGHVII-30-21	IG_V_pseudogene	ENST00000636897
ENSG00000283608	0	0	0.183567	NA	NA	6	AL031056.2	lncRNA	ENST00000637957
ENSG00000283611	0.0551967	0.00109675	0.172091	0.890161	NA	1	TMEM274P	unitary_pseudogene	ENST00000636827
ENSG00000283613	0	0	0.183567	NA	NA	18	CUPIN1P	unitary_pseudogene	ENST00000636973
ENSG00000283625	0.151407	-0.00292737	0.172961	0.713378	NA	3	AC128714.1	unprocessed_pseudogene	ENST00000637035
ENSG00000283626	0	0	0.183567	NA	NA	7	AC099654.8	unprocessed_pseudogene	ENST00000637055
ENSG00000283627	0	0	0.183567	NA	NA	14	AL137785.1	lncRNA	ENST00000637466
ENSG00000283629	0.770626	-0.0262236	0.186325	0.145219	NA	14	AC016526.4	lncRNA	ENST00000636059
ENSG00000283631	0	0	0.183567	NA	NA	X	AL928596.1	lncRNA	ENST00000636738
ENSG00000283632	2.17615	-0.011968	0.131773	0.584952	NA	19	EXOC3L2	protein_coding	ENST00000413988
ENSG00000283633	0.16942	-0.00095365	0.172056	0.904405	NA	22	AP000547.3	lncRNA	ENST00000591299,ENST00000588548,ENST00000592918,ENST00000592107
ENSG00000283635	3.6556	-0.00339371	0.131699	0.868603	NA	2	AC012485.3	lncRNA	ENST00000637634
ENSG00000283638	0	0	0.183567	NA	NA	X	AC002407.2	lncRNA	ENST00000636668
ENSG00000283644	0	0	0.183567	NA	NA	X	ETDC	protein_coding	ENST00000635820
ENSG00000283646	0.0590175	0	0.171949	1	NA	3	LINC02009	lncRNA	ENST00000635852,ENST00000661642
ENSG00000283647	0	0	0.183567	NA	NA	9	AL512643.1	lncRNA	ENST00000635735
ENSG00000283648	0.400933	0.000182705	0.162389	0.987839	NA	7	AC006974.2	lncRNA	ENST00000637240
ENSG00000283653	0	0	0.183567	NA	NA	5	AC091948.2	unprocessed_pseudogene	ENST00000636510
ENSG00000283654	0.331843	0.00016696	0.163469	0.988452	NA	14	LMLN2	protein_coding	ENST00000644000,ENST00000637218,ENST00000644147,ENST00000642668
ENSG00000283657	0	0	0.183567	NA	NA	2	AC074101.1	unprocessed_pseudogene	ENST00000637861
ENSG00000283659	0	0	0.183567	NA	NA	2	AC006453.6	unprocessed_pseudogene	ENST00000636451
ENSG00000283663	0	0	0.183567	NA	NA	19	AC008687.8	protein_coding	ENST00000599795
ENSG00000283669	0	0	0.183567	NA	NA	3	AC112487.2	unitary_pseudogene	ENST00000637950
ENSG00000283679	0	0	0.183567	NA	NA	19	AC025278.4	processed_pseudogene	ENST00000636139
ENSG00000283680	0	0	0.183567	NA	NA	15	AC134980.1	unprocessed_pseudogene	ENST00000637370
ENSG00000283683	1.90697	-0.0167196	0.157246	0.388083	NA	1	MYOCOS	protein_coding	ENST00000637303,ENST00000636697,ENST00000636788,ENST00000637642
ENSG00000283684	0	0	0.183567	NA	NA	2	AC013268.5	lncRNA	ENST00000454928
ENSG00000283686	0	0	0.183567	NA	NA	8	AC083841.4	unprocessed_pseudogene	ENST00000637396
ENSG00000283689	0	0	0.183567	NA	NA	16	AC018553.2	lncRNA	ENST00000637770
ENSG00000283692	0.330069	-0.00226914	0.163824	0.844432	NA	X	Z96074.1	lncRNA	ENST00000637564,ENST00000636095,ENST00000637685,ENST00000668975
ENSG00000283695	0.16773	7.14465e-05	0.171949	0.992818	NA	19	AC010487.2	unprocessed_pseudogene	ENST00000637027
ENSG00000283696	2.69302	-0.0165513	0.142679	0.451949	NA	1	AL592295.4	lncRNA	ENST00000636161
ENSG00000283697	0	0	0.183567	NA	NA	X	HSFX3	protein_coding	ENST00000431993
ENSG00000283698	0.5453	0.000380322	0.156853	0.978634	NA	2	VINAC1P	transcribed_unitary_pseudogene	ENST00000636053,ENST00000636742
ENSG00000283703	0.108999	-0.00198151	0.172413	0.803208	NA	11	VSIG10L2	protein_coding	ENST00000640497,ENST00000638511,ENST00000638636
ENSG00000283706	0	0	0.183567	NA	NA	3	PRSS50	protein_coding	ENST00000315170
ENSG00000283737	0	0	0.183567	NA	NA	X	AL023875.1	TEC	ENST00000640777,ENST00000625088
ENSG00000283740	0	0	0.183567	NA	NA	5	TAF11L11	protein_coding	ENST00000510838
ENSG00000283743	0.443075	0.000257251	0.157832	0.985154	NA	X	Z84466.1	lncRNA	ENST00000638776
ENSG00000283752	0	0	0.183567	NA	NA	1	AC241585.3	unprocessed_pseudogene	ENST00000640951
ENSG00000283755	0.0544328	0.00109675	0.172091	0.890161	NA	16	CPHXL	protein_coding	ENST00000640559
ENSG00000283758	0.100938	-0.00198151	0.172413	0.803208	NA	19	PMIS2	protein_coding	ENST00000646476,ENST00000640449
ENSG00000283761	1.65181	0.0163545	0.143451	0.453798	NA	1	AC118553.2	protein_coding	ENST00000638792,ENST00000638968,ENST00000639171,ENST00000638779,ENST00000639037,ENST00000639040,ENST00000640238,ENST00000640357
ENSG00000283765	0.651768	-0.00663475	0.152789	0.689098	NA	3	AC131160.1	protein_coding	ENST00000639401
ENSG00000283766	0	0	0.183567	NA	NA	2	AC141930.2	lncRNA	ENST00000640435
ENSG00000283769	0.054794	0.00109675	0.172091	0.890161	NA	9	CR392000.2	lncRNA	ENST00000640235
ENSG00000283773	0	0	0.183567	NA	NA	1	AL137798.3	transcribed_unprocessed_pseudogene	ENST00000639399
ENSG00000283776	0	0	0.183567	NA	NA	5	TAF11L13	protein_coding	ENST00000639073
ENSG00000283782	0	0	0.183567	NA	NA	5	AC116366.3	protein_coding	ENST00000638504,ENST00000640655,ENST00000639899,ENST00000638568,ENST00000638452
ENSG00000283787	0	0	0.183567	NA	NA	11	PRR33	protein_coding	ENST00000640310
ENSG00000283809	0	0	0.183567	NA	NA	22	AC007326.4	protein_coding	ENST00000638240
ENSG00000283849	0.213343	-0.00146792	0.168198	0.87881	NA	3	AC092053.3	lncRNA	ENST00000640557
ENSG00000283865	0	0	0.183567	NA	NA	2	MTND3P18	unprocessed_pseudogene	ENST00000640656
ENSG00000283873	0	0	0.183567	NA	NA	11	SSU72P4	protein_coding	ENST00000638166
ENSG00000283877	0.0504691	-0.00095365	0.172056	0.904405	NA	3	AC104304.2	protein_coding	ENST00000505797
ENSG00000283879	0	0	0.183567	NA	NA	17	AC132825.5	unprocessed_pseudogene	ENST00000640603
ENSG00000283886	0	0	0.183567	NA	NA	9	BX664615.2	protein_coding	ENST00000622735
ENSG00000283897	0.469725	-0.00376327	0.166605	0.726288	NA	5	AC011416.3	lncRNA	ENST00000640865,ENST00000639976,ENST00000639283,ENST00000640718,ENST00000656996
ENSG00000283900	0.0553238	0	0.171949	1	NA	22	TPTEP2-CSNK1E	protein_coding	ENST00000400206
ENSG00000283906	0	0	0.183567	NA	NA	14	IGHV4-80	IG_V_pseudogene	ENST00000640749
ENSG00000283907	1.05218	-0.0448108	0.222887	0.0530195	NA	19	AD000090.1	lncRNA	ENST00000638356
ENSG00000283913	1.59963	-0.0436743	0.214955	0.0651189	NA	10	AL512662.2	lncRNA	ENST00000421889,ENST00000453174
ENSG00000283914	0	0	0.183567	NA	NA	17	AC087645.4	lncRNA	ENST00000638890
ENSG00000283930	0.230943	0	0.170565	1	NA	10	AL117339.4	protein_coding	ENST00000640275
ENSG00000283940	0	0	0.183567	NA	NA	2	AC068137.1	unprocessed_pseudogene	ENST00000639191
ENSG00000283945	0.336947	-0.00362487	0.167358	0.727719	NA	9	LINC00032	transcribed_unprocessed_pseudogene	ENST00000640247,ENST00000638495,ENST00000640190
ENSG00000283948	0	0	0.183567	NA	NA	14	IGHVIII-16-1	IG_V_pseudogene	ENST00000639643
ENSG00000283952	0	0	0.183567	NA	NA	1	AC092017.3	protein_coding	ENST00000638880
ENSG00000283959	2.21935	0.022034	0.150061	0.340266	NA	8	AP002851.1	lncRNA	ENST00000640504
ENSG00000283967	0	0	0.183567	NA	NA	5	TAF11L8	protein_coding	ENST00000640803
ENSG00000283972	0.167627	7.14465e-05	0.171949	0.992818	NA	22	AP000550.4	transcribed_unprocessed_pseudogene	ENST00000639755,ENST00000639507
ENSG00000283973	0.493711	-0.00291943	0.160461	0.82275	NA	1	AC099795.1	lncRNA	ENST00000640236,ENST00000658437,ENST00000640492
ENSG00000283977	0	0	0.183567	NA	NA	11	AC084337.2	protein_coding	ENST00000640959,ENST00000639224
ENSG00000283980	0.364896	-0.00775841	0.170839	0.471337	NA	19	GNG14	protein_coding	ENST00000640117,ENST00000640151
ENSG00000283988	0	0	0.183567	NA	NA	5	TAF11L9	protein_coding	ENST00000639969
ENSG00000283991	0	0	0.183567	NA	NA	7	AC017000.1	lncRNA	ENST00000639380
ENSG00000283992	0.219337	0.000111405	0.167864	0.990814	NA	8	SLURP2	protein_coding	ENST00000521396,ENST00000317543
ENSG00000283994	0.0558054	-0.00095365	0.172056	0.904405	NA	2	AC092652.2	lncRNA	ENST00000473426
ENSG00000283999	0	0	0.183567	NA	NA	1	AL358215.3	lncRNA	ENST00000640695
ENSG00000284003	0	0	0.183567	NA	NA	2	AC073869.4	unprocessed_pseudogene	ENST00000640874
ENSG00000284018	0	0	0.183567	NA	NA	11	SSU72P5	protein_coding	ENST00000639584
ENSG00000284042	0	0	0.183567	NA	NA	5	TAF11L6	protein_coding	ENST00000640558
ENSG00000284048	0	0	0.183567	NA	NA	7	AC073111.3	lncRNA	ENST00000483664,ENST00000486297
ENSG00000284057	0	0	0.183567	NA	NA	11	AP001273.2	protein_coding	ENST00000638767
ENSG00000284070	0	0	0.183567	NA	NA	22	AP000356.2	lncRNA	ENST00000639904
ENSG00000284071	0	0	0.183567	NA	NA	Y	AC012005.2	unprocessed_pseudogene	ENST00000624333
ENSG00000284084	0	0	0.183567	NA	NA	2	AOX3P-AOX2P	lncRNA	ENST00000502600,ENST00000479041
ENSG00000284095	0.054794	0.00109675	0.172091	0.890161	NA	3	AC055733.5	TEC	ENST00000638462,ENST00000622932
ENSG00000284098	0	0	0.183567	NA	NA	7	AC099654.9	unprocessed_pseudogene	ENST00000640395
ENSG00000284116	0	0	0.183567	NA	NA	9	AL772307.1	lncRNA	ENST00000639363
ENSG00000284130	0.98807	0.0140915	0.15477	0.452556	NA	22	AC002472.3	transcribed_unprocessed_pseudogene	ENST00000640124
ENSG00000284138	0.708899	0.00592229	0.153232	0.715748	NA	1	ATP6V0CP4	processed_pseudogene	ENST00000639582
ENSG00000284167	0	0	0.183567	NA	NA	2	MTATP6P5	processed_pseudogene	ENST00000639587
ENSG00000284171	0	0	0.183567	NA	NA	2	AC068137.2	unprocessed_pseudogene	ENST00000638485
ENSG00000284188	0.222186	0.000112097	0.167802	0.990782	NA	1	AL451007.3	protein_coding	ENST00000640271
ENSG00000284196	0.0504691	-0.00095365	0.172056	0.904405	NA	13	AL158064.1	lncRNA	ENST00000639897,ENST00000666462,ENST00000638633,ENST00000664333,ENST00000648514,ENST00000640346,ENST00000639964,ENST00000639965
ENSG00000284209	0	0	0.183567	NA	NA	16	FP325313.1	unprocessed_pseudogene	ENST00000638228
ENSG00000284221	0	0	0.183567	NA	NA	7	AC099654.10	unprocessed_pseudogene	ENST00000638857
ENSG00000284233	0	0	0.183567	NA	NA	22	AP000356.4	transcribed_unprocessed_pseudogene	ENST00000639500
ENSG00000284234	0	0	0.183567	NA	NA	5	TAF11L5	protein_coding	ENST00000638483
ENSG00000284237	0.481621	-0.0174389	0.17336	0.260232	NA	1	LINC02767	lncRNA	ENST00000638446
ENSG00000284240	0.0544328	0.00109675	0.172091	0.890161	NA	1	LINC02801	lncRNA	ENST00000640794,ENST00000640362,ENST00000640491
ENSG00000284242	0	0	0.183567	NA	NA	17	AC009452.1	unprocessed_pseudogene	ENST00000640823
ENSG00000284263	0	0	0.183567	NA	NA	17	AC132825.6	unprocessed_pseudogene	ENST00000638861
ENSG00000284283	0	0	0.183567	NA	NA	5	TAF11L4	protein_coding	ENST00000638408
ENSG00000284291	0	0	0.183567	NA	NA	7	AC099654.11	unprocessed_pseudogene	ENST00000639868
ENSG00000284292	0.0553578	0	0.171949	1	NA	7	AC004922.1	protein_coding	ENST00000638617,ENST00000441989
ENSG00000284294	0.105666	7.14465e-05	0.171949	0.992818	NA	22	AC007326.5	lncRNA	ENST00000640084,ENST00000623496,ENST00000638287
ENSG00000284299	1.15229	-0.0141774	0.148611	0.482203	NA	1	AL590132.1	protein_coding	ENST00000638983,ENST00000639602
ENSG00000284300	0	0	0.183567	NA	NA	17	AC132825.7	unprocessed_pseudogene	ENST00000638744
ENSG00000284306	0.0553578	0	0.171949	1	NA	11	SSU72P2	protein_coding	ENST00000640805
ENSG00000284309	0.321178	-0.0022795	0.170053	0.799858	NA	1	AL391650.2	lncRNA	ENST00000640097
ENSG00000284327	0	0	0.183567	NA	NA	12	AC006927.2	processed_pseudogene	ENST00000639256
ENSG00000284328	0	0	0.183567	NA	NA	17	AC132825.8	unprocessed_pseudogene	ENST00000640783
ENSG00000284337	0	0	0.183567	NA	NA	2	AC013271.1	protein_coding	ENST00000640669,ENST00000638162
ENSG00000284341	0	0	0.183567	NA	NA	9	AL807752.7	protein_coding	ENST00000471521
ENSG00000284356	0	0	0.183567	NA	NA	5	TAF11L10	protein_coding	ENST00000638842
ENSG00000284373	0	0	0.183567	NA	NA	5	TAF11L2	protein_coding	ENST00000639081
ENSG00000284376	0	0	0.183567	NA	NA	1	AC092017.4	lncRNA	ENST00000639326,ENST00000638931,ENST00000450040
ENSG00000284377	0	0	0.183567	NA	NA	X	AL589669.1	lncRNA	ENST00000639829
ENSG00000284380	0	0	0.183567	NA	NA	Y	AC006328.2	unprocessed_pseudogene	ENST00000623198
ENSG00000284391	1.09977	-0.0246654	0.169045	0.239071	NA	X	AL139398.1	lncRNA	ENST00000638795
ENSG00000284393	0	0	0.183567	NA	NA	12	AC092111.3	protein_coding	ENST00000402465
ENSG00000284395	1.60269	0.00856108	0.132756	0.684828	NA	16	PERCC1	protein_coding	ENST00000640283
ENSG00000284418	0.107626	7.14465e-05	0.171949	0.992818	NA	9	AL391117.1	lncRNA	ENST00000640003,ENST00000664493
ENSG00000284430	0	0	0.183567	NA	NA	19	AC020912.1	lncRNA	ENST00000638312
ENSG00000284431	0.159985	7.14465e-05	0.171949	0.992818	NA	22	AL022238.4	protein_coding	ENST00000639722
ENSG00000284438	0	0	0.183567	NA	NA	11	SSU72P7	protein_coding	ENST00000524542
ENSG00000284439	0	0	0.183567	NA	NA	5	TAF11L3	protein_coding	ENST00000638668
ENSG00000284452	0	0	0.183567	NA	NA	2	AC093326.2	lncRNA	ENST00000640770
ENSG00000284461	0.220479	-0.00310284	0.168733	0.749579	NA	7	AC027644.4	protein_coding	ENST00000503687
ENSG00000284465	0	0	0.183567	NA	NA	5	TAF11L7	protein_coding	ENST00000640846
ENSG00000284474	0	0	0.183567	NA	NA	7	AC099654.12	unprocessed_pseudogene	ENST00000639774
ENSG00000284479	0	0	0.183567	NA	NA	2	SMIM39	protein_coding	ENST00000635976
ENSG00000284484	0	0	0.183567	NA	NA	16	AC025287.4	protein_coding	ENST00000640173
ENSG00000284490	0.160863	0.00109675	0.172091	0.890161	NA	19	AC011471.4	unprocessed_pseudogene	ENST00000638271
ENSG00000284491	1.84282	0.00402411	0.126339	0.848986	NA	19	THSD8	protein_coding	ENST00000639810,ENST00000639767,ENST00000643364
ENSG00000284500	0	0	0.183567	NA	NA	15	AC134980.2	lncRNA	ENST00000640932,ENST00000639217,ENST00000640881,ENST00000640156,ENST00000669194,ENST00000640541
ENSG00000284505	0	0	0.183567	NA	NA	8	LYNX1-SLURP2	protein_coding	ENST00000615007,ENST00000523332
ENSG00000284512	1.94499	0.0261191	0.163331	0.254626	NA	16	AC092718.8	protein_coding	ENST00000638192,ENST00000640345
ENSG00000284513	0.0544328	0.00109675	0.172091	0.890161	NA	12	AC006063.2	lncRNA	ENST00000640161
ENSG00000284516	0	0	0.183567	NA	NA	4	VAMP9P	transcribed_unitary_pseudogene	ENST00000640984,ENST00000640685
ENSG00000284522	0.111129	-0.00095365	0.172056	0.904405	NA	12	AC006927.3	processed_pseudogene	ENST00000638789
ENSG00000284526	0.547572	0.00745155	0.160579	0.600845	NA	17	AC015802.6	protein_coding	ENST00000640006
ENSG00000284534	0	0	0.183567	NA	NA	7	AC092634.7	lncRNA	ENST00000639687
ENSG00000284540	0	0	0.183567	NA	NA	15	AC066615.1	TEC	ENST00000640911,ENST00000557832
ENSG00000284543	0.218257	-0.00148408	0.168092	0.878071	NA	1	LINC01226	lncRNA	ENST00000640630,ENST00000639946,ENST00000640623,ENST00000638644,ENST00000640157,ENST00000639047,ENST00000639741,ENST00000639839,ENST00000640226
ENSG00000284546	0	0	0.183567	NA	NA	11	SSU72P3	protein_coding	ENST00000640302
ENSG00000284554	0	0	0.183567	NA	NA	22	AL022318.4	protein_coding	ENST00000381568
ENSG00000284558	0	0	0.183567	NA	NA	7	AC099654.13	unprocessed_pseudogene	ENST00000638599
ENSG00000284572	0	0	0.183567	NA	NA	7	AC099654.14	unprocessed_pseudogene	ENST00000639802
ENSG00000284591	0	0	0.183567	NA	NA	12	AC006927.4	processed_pseudogene	ENST00000639187
ENSG00000284592	0	0	0.183567	NA	NA	1	AL357143.2	unprocessed_pseudogene	ENST00000640266
ENSG00000284600	0.680774	0.0190183	0.172329	0.255183	NA	2	AC093390.2	lncRNA	ENST00000638236,ENST00000638628
ENSG00000284601	0	0	0.183567	NA	NA	1	AL590440.2	lncRNA	ENST00000641226,ENST00000641734,ENST00000641973,ENST00000641453
ENSG00000284603	0.0553238	0	0.171949	1	NA	8	AC105233.3	transcribed_unprocessed_pseudogene	ENST00000642045
ENSG00000284604	0	0	0.183567	NA	NA	2	AC073869.5	lncRNA	ENST00000641806
ENSG00000284605	0.111336	0	0.171949	1	NA	11	AC127526.3	transcribed_unprocessed_pseudogene	ENST00000637148
ENSG00000284607	0.64404	0.000496831	0.159456	0.969955	NA	6	AL121936.1	lncRNA	ENST00000641660
ENSG00000284608	0	0	0.183567	NA	NA	2	AC016912.1	lncRNA	ENST00000432241
ENSG00000284609	0	0	0.183567	NA	NA	11	OR8B3	protein_coding	ENST00000641139,ENST00000354597
ENSG00000284611	0	0	0.183567	NA	NA	9	AL513478.2	unprocessed_pseudogene	ENST00000641038
ENSG00000284612	0.218794	0.00121468	0.171242	0.883866	NA	9	AL591543.1	lncRNA	ENST00000642095,ENST00000641409
ENSG00000284613	0	0	0.183567	NA	NA	8	AC068587.5	transcribed_unprocessed_pseudogene	ENST00000641602
ENSG00000284614	0.880174	0.00254627	0.156898	0.859144	NA	8	AF228730.4	unprocessed_pseudogene	ENST00000641497
ENSG00000284615	0	0	0.183567	NA	NA	6	AL078582.1	lncRNA	ENST00000641922
ENSG00000284616	0.0567619	0.00109675	0.172091	0.890161	NA	1	AL139823.1	lncRNA	ENST00000641871
ENSG00000284617	1.45445	-0.00647566	0.14013	0.74131	NA	8	AC134684.3	unprocessed_pseudogene	ENST00000641758
ENSG00000284618	0.274807	0.00712216	0.167851	0.535698	NA	X	AL391294.1	lncRNA	ENST00000641352
ENSG00000284619	0	0	0.183567	NA	NA	2	AC079776.3	transcribed_unprocessed_pseudogene	ENST00000641920
ENSG00000284620	1.33819	0.0282494	0.18502	0.148728	NA	8	AF228730.5	transcribed_unprocessed_pseudogene	ENST00000641821,ENST00000641842,ENST00000649959,ENST00000641436
ENSG00000284621	0	0	0.183567	NA	NA	22	AP000553.4	unitary_pseudogene	ENST00000641337
ENSG00000284622	0.215444	-0.00303404	0.168792	0.753945	NA	2	SCYGR10	polymorphic_pseudogene	ENST00000641246
ENSG00000284623	0.111611	-0.00198151	0.172413	0.803208	NA	1	LINC02786	lncRNA	ENST00000641212
ENSG00000284624	1.81385	0.0136254	0.139168	0.526847	NA	3	AC092902.4	lncRNA	ENST00000641586,ENST00000641650
ENSG00000284625	0	0	0.183567	NA	NA	11	AP000867.4	unprocessed_pseudogene	ENST00000641616
ENSG00000284626	0.166165	7.14465e-05	0.171949	0.992818	NA	15	AC091167.7	protein_coding	ENST00000641334,ENST00000641199
ENSG00000284627	0	0	0.183567	NA	NA	7	AC079781.4	transcribed_unprocessed_pseudogene	ENST00000641908
ENSG00000284628	0	0	0.183567	NA	NA	15	AC091304.10	unprocessed_pseudogene	ENST00000641554
ENSG00000284629	0	0	0.183567	NA	NA	2	SCYGR1	protein_coding	ENST00000641359
ENSG00000284631	0.108866	0.00212523	0.172483	0.789315	NA	2	SCYGR4	protein_coding	ENST00000641801
ENSG00000284632	0.0531933	-0.00095365	0.172056	0.904405	NA	1	AL354702.1	lncRNA	ENST00000641723,ENST00000641963,ENST00000641481
ENSG00000284635	0	0	0.183567	NA	NA	2	SCYGR8	protein_coding	ENST00000641981
ENSG00000284636	0.0561467	0.00109675	0.172091	0.890161	NA	4	AC073648.6	unprocessed_pseudogene	ENST00000641589
ENSG00000284637	0	0	0.183567	NA	NA	1	AC099063.3	unprocessed_pseudogene	ENST00000642066
ENSG00000284638	0.110338	0.00212523	0.172483	0.789315	NA	19	AC005551.1	protein_coding	ENST00000641816
ENSG00000284639	0	0	0.183567	NA	NA	11	AP006294.2	transcribed_unprocessed_pseudogene	ENST00000641667
ENSG00000284641	0	0	0.183567	NA	NA	1	AL139254.2	lncRNA	ENST00000641552,ENST00000641937
ENSG00000284643	0.111269	-0.00198151	0.172413	0.803208	NA	2	SCYGR2	protein_coding	ENST00000641394
ENSG00000284644	0	0	0.183567	NA	NA	7	AC074386.1	lncRNA	ENST00000487102,ENST00000476560,ENST00000478806,ENST00000489488,ENST00000463561,ENST00000461843
ENSG00000284645	0.56157	-0.00327066	0.157812	0.816769	NA	1	AL592182.2	lncRNA	ENST00000642132
ENSG00000284646	0.220838	7.95088e-05	0.171035	0.992383	NA	1	AL031291.1	lncRNA	ENST00000641979
ENSG00000284648	0.478421	-0.00339613	0.163395	0.776273	NA	4	AC097493.3	unprocessed_pseudogene	ENST00000641197
ENSG00000284649	0.057584	0	0.171949	1	NA	16	AC009093.8	transcribed_unprocessed_pseudogene	ENST00000562902,ENST00000641769
ENSG00000284650	1.16571	-0.00724383	0.146376	0.694918	NA	1	AL031430.1	lncRNA	ENST00000642067
ENSG00000284651	0	0	0.183567	NA	NA	22	AP000553.6	unitary_pseudogene	ENST00000641933
ENSG00000284652	2.52822	-0.0378515	0.169128	0.174449	NA	1	BX323043.1	lncRNA	ENST00000641006
ENSG00000284653	0.227871	-0.00223446	0.171476	0.790109	NA	1	AL357509.1	lncRNA	ENST00000641892
ENSG00000284654	0	0	0.183567	NA	NA	22	AP000553.7	unitary_pseudogene	ENST00000641242
ENSG00000284655	0.0551967	0.00109675	0.172091	0.890161	NA	8	AC084121.2	unprocessed_pseudogene	ENST00000641716
ENSG00000284656	0	0	0.183567	NA	NA	6	AL645937.4	lncRNA	ENST00000641122
ENSG00000284657	2.1496	-0.0093166	0.141847	0.640034	NA	1	AL031432.5	lncRNA	ENST00000641059
ENSG00000284658	0	0	0.183567	NA	NA	9	AL513478.3	unprocessed_pseudogene	ENST00000641636
ENSG00000284659	2.67569	0.105633	0.315296	0.0140138	NA	2	AC073869.6	processed_pseudogene	ENST00000641610
ENSG00000284660	0	0	0.183567	NA	NA	3	AC092902.5	transcribed_unprocessed_pseudogene	ENST00000641783
ENSG00000284661	0.0560124	0	0.171949	1	NA	8	AC105233.5	transcribed_unprocessed_pseudogene	ENST00000642093
ENSG00000284662	0	0	0.183567	NA	NA	1	OR4F16	protein_coding	ENST00000332831
ENSG00000284663	0	0	0.183567	NA	NA	8	AC068587.6	transcribed_unprocessed_pseudogene	ENST00000641239
ENSG00000284665	0	0	0.183567	NA	NA	22	AC002472.4	unprocessed_pseudogene	ENST00000641915
ENSG00000284666	0	0	0.183567	NA	NA	1	Z98259.2	lncRNA	ENST00000641583
ENSG00000284667	0.0504691	-0.00095365	0.172056	0.904405	NA	2	SCYGR5	protein_coding	ENST00000641976
ENSG00000284668	0	0	0.183567	NA	NA	1	LINC02780	lncRNA	ENST00000642026,ENST00000641078,ENST00000641562
ENSG00000284669	1.35739	-0.00773707	0.13664	0.704863	NA	3	AC092053.4	lncRNA	ENST00000641308
ENSG00000284670	0.437448	0.00761457	0.160623	0.594059	NA	16	AC092128.1	translated_processed_pseudogene	ENST00000641699,ENST00000641751
ENSG00000284671	0.0544328	0.00109675	0.172091	0.890161	NA	16	AC009093.9	transcribed_unprocessed_pseudogene	ENST00000566038
ENSG00000284672	0.279639	0.00248179	0.164325	0.827544	NA	3	AC109583.4	lncRNA	ENST00000641183
ENSG00000284673	0	0	0.183567	NA	NA	12	AC092865.3	transcribed_unprocessed_pseudogene	ENST00000642101
ENSG00000284674	0	0	0.183567	NA	NA	1	LINC02781	lncRNA	ENST00000641403
ENSG00000284675	0.108517	-0.00095365	0.172056	0.904405	NA	16	AC116667.2	lncRNA	ENST00000641075
ENSG00000284676	0.329304	0.00255787	0.163932	0.824983	NA	1	AL645944.2	lncRNA	ENST00000641702
ENSG00000284677	0.451031	0.00797861	0.174794	0.407091	NA	1	AL031985.4	lncRNA	ENST00000642138
ENSG00000284678	0.160692	7.14465e-05	0.171949	0.992818	NA	1	LINC02811	lncRNA	ENST00000641026
ENSG00000284679	0	0	0.183567	NA	NA	13	AL356585.10	processed_pseudogene	ENST00000641883
ENSG00000284680	0	0	0.183567	NA	NA	11	OR8B2	protein_coding	ENST00000375013,ENST00000641451
ENSG00000284682	0	0	0.183567	NA	NA	12	AC078776.2	unitary_pseudogene	ENST00000641021
ENSG00000284684	0	0	0.183567	NA	NA	4	AC092442.1	protein_coding	ENST00000636216
ENSG00000284685	0.11137	0	0.171949	1	NA	16	AC009093.10	lncRNA	ENST00000641956
ENSG00000284686	0	0	0.183567	NA	NA	1	AC119674.2	protein_coding	ENST00000642129,ENST00000641109,ENST00000641346,ENST00000641415,ENST00000641494
ENSG00000284687	0	0	0.183567	NA	NA	12	AC092865.4	transcribed_unprocessed_pseudogene	ENST00000641832
ENSG00000284688	0.157854	-0.00095365	0.172056	0.904405	NA	6	AL121936.2	unprocessed_pseudogene	ENST00000641935
ENSG00000284689	0	0	0.183567	NA	NA	4	OR7E84P	unprocessed_pseudogene	ENST00000641103
ENSG00000284690	0.768209	-0.0120264	0.152766	0.513467	NA	17	CD300H	polymorphic_pseudogene	ENST00000641710,ENST00000641031
ENSG00000284692	0	0	0.183567	NA	NA	1	Z98259.3	lncRNA	ENST00000641426,ENST00000641860,ENST00000649109
ENSG00000284694	0	0	0.183567	NA	NA	1	AL355602.1	lncRNA	ENST00000641472
ENSG00000284695	0	0	0.183567	NA	NA	4	AC108941.2	protein_coding	ENST00000506796
ENSG00000284696	0.112025	0	0.171949	1	NA	1	LINC02808	lncRNA	ENST00000641749,ENST00000641192,ENST00000641180,ENST00000641628,ENST00000641957,ENST00000641951,ENST00000641188,ENST00000661441,ENST00000642061
ENSG00000284697	2.48399	0.0281965	0.153292	0.264602	NA	12	AC006511.6	lncRNA	ENST00000639368,ENST00000546339
ENSG00000284698	0.161428	-0.00198151	0.172413	0.803208	NA	8	AC084121.3	unprocessed_pseudogene	ENST00000641598
ENSG00000284699	0	0	0.183567	NA	NA	1	AL445648.1	lncRNA	ENST00000641176
ENSG00000284700	0.473898	-0.00346547	0.163462	0.77161	NA	1	AL049637.1	lncRNA	ENST00000641778
ENSG00000284701	0	0	0.183567	NA	NA	2	TMEM247	protein_coding	ENST00000434431
ENSG00000284702	0.162863	-0.00095365	0.172056	0.904405	NA	1	AL136115.3	lncRNA	ENST00000641788
ENSG00000284703	0	0	0.183567	NA	NA	1	AL805961.1	lncRNA	ENST00000642139
ENSG00000284704	0	0	0.183567	NA	NA	2	SCYGR3	protein_coding	ENST00000642029
ENSG00000284705	0.16858	7.14465e-05	0.171949	0.992818	NA	1	AL596257.1	lncRNA	ENST00000641463
ENSG00000284706	0	0	0.183567	NA	NA	2	AC073869.7	unprocessed_pseudogene	ENST00000642016
ENSG00000284708	0.166746	0.00109675	0.172091	0.890161	NA	1	AL031731.1	lncRNA	ENST00000642131
ENSG00000284709	0.439892	0.000222138	0.159885	0.986381	NA	15	KF456110.1	processed_pseudogene	ENST00000641105
ENSG00000284710	0	0	0.183567	NA	NA	1	Z98257.2	lncRNA	ENST00000641138,ENST00000641574
ENSG00000284711	0	0	0.183567	NA	NA	19	AC010325.3	unitary_pseudogene	ENST00000641084
ENSG00000284715	0	0	0.183567	NA	NA	11	AP001153.1	unprocessed_pseudogene	ENST00000641024
ENSG00000284716	0.962286	-0.0156145	0.159482	0.392503	NA	1	AL034417.4	lncRNA	ENST00000641100
ENSG00000284717	0	0	0.183567	NA	NA	8	AC087269.2	unitary_pseudogene	ENST00000641764
ENSG00000284718	0	0	0.183567	NA	NA	2	SCYGR7	protein_coding	ENST00000641700
ENSG00000284719	0.59393	-0.0146229	0.165643	0.360624	NA	1	AL033527.4	lncRNA	ENST00000641382,ENST00000641632
ENSG00000284720	0	0	0.183567	NA	NA	1	AC117945.2	lncRNA	ENST00000642109
ENSG00000284721	0.115779	0.00109675	0.172091	0.890161	NA	1	AL662907.3	lncRNA	ENST00000641271,ENST00000641727
ENSG00000284722	0	0	0.183567	NA	NA	11	AP003175.1	lncRNA	ENST00000641383,ENST00000647690
ENSG00000284723	0.279563	0.00542266	0.169588	0.593518	NA	12	OR8S1	protein_coding	ENST00000310194,ENST00000641651
ENSG00000284724	0	0	0.183567	NA	NA	8	AC068587.7	transcribed_unprocessed_pseudogene	ENST00000641814
ENSG00000284725	0	0	0.183567	NA	NA	2	SCYGR6	protein_coding	ENST00000641918
ENSG00000284726	0	0	0.183567	NA	NA	1	AL109936.8	lncRNA	ENST00000641772
ENSG00000284727	0.992076	-0.00801121	0.149195	0.655728	NA	4	AC116562.3	transcribed_unprocessed_pseudogene	ENST00000641316,ENST00000641738
ENSG00000284728	0.383313	-0.00914703	0.165286	0.49173	NA	8	AF228730.6	unprocessed_pseudogene	ENST00000642140
ENSG00000284730	0.168013	7.14465e-05	0.171949	0.992818	NA	12	TMDD1	protein_coding	ENST00000642069
ENSG00000284731	1.10877	-0.00309858	0.144671	0.864536	NA	3	AC083906.5	unprocessed_pseudogene	ENST00000641366
ENSG00000284732	0.112293	0.00212523	0.172483	0.789315	NA	11	AP002512.3	protein_coding	ENST00000641599,ENST00000641310
ENSG00000284733	0	0	0.183567	NA	NA	1	OR4F29	protein_coding	ENST00000426406
ENSG00000284734	0.166564	0.00109675	0.172091	0.890161	NA	1	AC099063.4	lncRNA	ENST00000641099
ENSG00000284735	0.663655	-0.0189071	0.167957	0.288134	NA	1	AL139424.3	lncRNA	ENST00000641495,ENST00000641619,ENST00000641117
ENSG00000284738	2.09469	0.00338602	0.126627	0.87226	NA	1	AL358472.5	lncRNA	ENST00000641267,ENST00000641448
ENSG00000284739	0	0	0.183567	NA	NA	1	BX005132.1	lncRNA	ENST00000641254
ENSG00000284741	0	0	0.183567	NA	NA	2	PDE11A	protein_coding	ENST00000358450
ENSG00000284742	0.110393	0.00212523	0.172483	0.789315	NA	14	OR11P1P	unprocessed_pseudogene	ENST00000642001
ENSG00000284743	0.107231	7.14465e-05	0.171949	0.992818	NA	1	AL139254.3	lncRNA	ENST00000641097
ENSG00000284744	0	0	0.183567	NA	NA	1	AL591163.1	lncRNA	ENST00000641757
ENSG00000284745	0	0	0.183567	NA	NA	1	AL589702.1	lncRNA	ENST00000641229,ENST00000642073
ENSG00000284746	0	0	0.183567	NA	NA	8	AC068587.8	transcribed_unprocessed_pseudogene	ENST00000641210
ENSG00000284748	0.108152	7.14465e-05	0.171949	0.992818	NA	1	AL513220.1	lncRNA	ENST00000641190
ENSG00000284762	0	0	0.183567	NA	NA	5	AC022414.1	protein_coding	ENST00000646262
ENSG00000284763	0	0	0.183567	NA	NA	9	AL449105.1	unprocessed_pseudogene	ENST00000643253
ENSG00000284772	0	0	0.183567	NA	NA	15	AC011330.3	protein_coding	ENST00000643290
ENSG00000284773	2.9254	0.0116109	0.125174	0.602892	NA	1	AC114490.3	protein_coding	ENST00000417456
ENSG00000284776	0	0	0.183567	NA	NA	20	AL121900.1	protein_coding	ENST00000618693
ENSG00000284779	0.0556102	-0.00095365	0.172056	0.904405	NA	11	AC132217.2	protein_coding	ENST00000481781,ENST00000643349,ENST00000476874
ENSG00000284783	0	0	0.183567	NA	NA	15	AC091057.5	transcribed_unprocessed_pseudogene	ENST00000646742
ENSG00000284788	0	0	0.183567	NA	NA	15	AC183088.1	unprocessed_pseudogene	ENST00000637451
ENSG00000284791	0.823288	-0.00654609	0.151767	0.697939	NA	12	SMIM41	protein_coding	ENST00000546390
ENSG00000284797	0	0	0.183567	NA	NA	19	AC008397.1	protein_coding	ENST00000596647,ENST00000643046,ENST00000600667
ENSG00000284800	0	0	0.183567	NA	NA	X	AC235565.2	protein_coding	ENST00000618881,ENST00000429905,ENST00000618302
ENSG00000284803	0	0	0.183567	NA	NA	15	AC245033.4	lncRNA	ENST00000561440
ENSG00000284808	0	0	0.183567	NA	NA	1	AC099791.3	lncRNA	ENST00000647399
ENSG00000284809	0	0	0.183567	NA	NA	13	AL365394.1	lncRNA	ENST00000646457
ENSG00000284820	1.44241	-0.00224008	0.143084	0.903394	NA	2	AC068946.2	protein_coding	ENST00000446716
ENSG00000284823	0	0	0.183567	NA	NA	6	AL356747.1	lncRNA	ENST00000643972
ENSG00000284824	0	0	0.183567	NA	NA	1	GCSAML-AS1	protein_coding	ENST00000420469,ENST00000617752
ENSG00000284825	0	0	0.183567	NA	NA	6	AL121935.1	lncRNA	ENST00000642778
ENSG00000284829	0	0	0.183567	NA	NA	6	AL662884.2	lncRNA	ENST00000494022
ENSG00000284834	0	0	0.183567	NA	NA	15	AC183088.2	unprocessed_pseudogene	ENST00000644984
ENSG00000284839	0	0	0.183567	NA	NA	7	AC018637.1	lncRNA	ENST00000645498
ENSG00000284840	0	0	0.183567	NA	NA	7	AC004893.1	transcribed_unprocessed_pseudogene	ENST00000643017
ENSG00000284842	0.169356	0.00212523	0.172483	0.789315	NA	1	FAM91A2P	transcribed_processed_pseudogene	ENST00000643354
ENSG00000284844	0.0553238	0	0.171949	1	NA	11	AP000812.4	protein_coding	ENST00000541899
ENSG00000284846	1.11194	0.026865	0.172668	0.210572	NA	1	AL355981.1	lncRNA	ENST00000646669
ENSG00000284847	0.468279	-0.00279311	0.169329	0.766426	NA	4	AC093323.4	unprocessed_pseudogene	ENST00000644416
ENSG00000284848	0	0	0.183567	NA	NA	12	LINC02359	lncRNA	ENST00000666372,ENST00000668523,ENST00000653935,ENST00000653111,ENST00000656734,ENST00000658727,ENST00000656545,ENST00000545642,ENST00000663226,ENST00000662894,ENST00000654753,ENST00000654535,ENST00000664730,ENST00000643016,ENST00000542804
ENSG00000284858	0	0	0.183567	NA	NA	8	AC091185.2	processed_pseudogene	ENST00000643320
ENSG00000284862	1.27161	0.00922365	0.155099	0.580644	NA	3	CCDC39	protein_coding	ENST00000651818,ENST00000650889,ENST00000650641,ENST00000473854,ENST00000476379,ENST00000651922,ENST00000489868,ENST00000652024,ENST00000652010,ENST00000652408,ENST00000651046
ENSG00000284867	0	0	0.183567	NA	NA	9	AL449105.2	unprocessed_pseudogene	ENST00000646380
ENSG00000284873	0	0	0.183567	NA	NA	11	OOSP1	protein_coding	ENST00000646685,ENST00000644529
ENSG00000284876	0	0	0.183567	NA	NA	17	AC015908.6	lncRNA	ENST00000643787
ENSG00000284879	1.27741	-0.00692382	0.138535	0.728895	NA	2	AC133644.2	lncRNA	ENST00000643276,ENST00000646855
ENSG00000284882	0.167026	-0.00309876	0.173076	0.697663	NA	1	AL359762.1	lncRNA	ENST00000646567,ENST00000644618
ENSG00000284883	0	0	0.183567	NA	NA	12	AC021066.2	unprocessed_pseudogene	ENST00000643114
ENSG00000284892	0	0	0.183567	NA	NA	15	OR4H6P	unprocessed_pseudogene	ENST00000636378
ENSG00000284895	0	0	0.183567	NA	NA	1	AC119676.1	protein_coding	ENST00000646142
ENSG00000284902	0.0544328	0.00109675	0.172091	0.890161	NA	2	AC074008.1	lncRNA	ENST00000643055
ENSG00000284906	0.110152	0.00109675	0.172091	0.890161	NA	15	ARHGAP11B	protein_coding	ENST00000622744,ENST00000564902,ENST00000563110
ENSG00000284914	0	0	0.183567	NA	NA	6	AL121935.2	lncRNA	ENST00000647254
ENSG00000284917	0	0	0.183567	NA	NA	3	EEF1AKMT4-ECE2	protein_coding	ENST00000402825
ENSG00000284922	0	0	0.183567	NA	NA	11	AP000812.5	protein_coding	ENST00000427369,ENST00000643715,ENST00000646163,ENST00000439209,ENST00000544409
ENSG00000284928	0	0	0.183567	NA	NA	1	AL445205.1	lncRNA	ENST00000646967
ENSG00000284930	0.111269	-0.00198151	0.172413	0.803208	NA	14	AC005280.2	lncRNA	ENST00000557581,ENST00000557577,ENST00000647202,ENST00000646944,ENST00000643731
ENSG00000284931	0	0	0.183567	NA	NA	11	AC104389.6	protein_coding	ENST00000642908,ENST00000647543
ENSG00000284932	0	0	0.183567	NA	NA	2	AC017083.4	unprocessed_pseudogene	ENST00000645646
ENSG00000284934	0.212282	7.78724e-05	0.171216	0.99247	NA	12	AC048338.2	protein_coding	ENST00000443649,ENST00000475784,ENST00000485724,ENST00000645606
ENSG00000284948	0.437527	-0.00244875	0.162777	0.838596	NA	8	AC107959.4	lncRNA	ENST00000397703
ENSG00000284951	0	0	0.183567	NA	NA	10	AL355798.1	unitary_pseudogene	ENST00000646813
ENSG00000284952	0.223714	0.00172483	0.168058	0.859163	NA	3	AC104472.3	protein_coding	ENST00000643876
ENSG00000284954	1.92422	0.00687626	0.134985	0.737425	NA	6	AL662884.3	lncRNA	ENST00000475826,ENST00000485392,ENST00000498575,ENST00000494332,ENST00000497552
ENSG00000284956	0	0	0.183567	NA	NA	8	AC107959.5	protein_coding	ENST00000520607
ENSG00000284957	0	0	0.183567	NA	NA	8	AF131216.5	lncRNA	ENST00000644741
ENSG00000284962	0	0	0.183567	NA	NA	9	AL449105.3	unprocessed_pseudogene	ENST00000645541
ENSG00000284964	0	0	0.183567	NA	NA	1	AC242842.2	transcribed_unprocessed_pseudogene	ENST00000643225
ENSG00000284968	1.61202	0.00372742	0.13784	0.84942	NA	4	AC093827.4	lncRNA	ENST00000506484,ENST00000503159,ENST00000509262,ENST00000508280
ENSG00000284969	0.110118	0.00109675	0.172091	0.890161	NA	11	AL049629.2	protein_coding	ENST00000534312,ENST00000533181,ENST00000527926,ENST00000525763
ENSG00000284977	0.49555	-0.0155942	0.174828	0.265646	NA	9	AL160272.1	lncRNA	ENST00000647206,ENST00000421509,ENST00000644180,ENST00000647455,ENST00000645182,ENST00000645420,ENST00000661126,ENST00000644986
ENSG00000284981	0	0	0.183567	NA	NA	7	UPK3BL2	protein_coding	ENST00000644544
ENSG00000284985	0	0	0.183567	NA	NA	20	AL109840.1	unprocessed_pseudogene	ENST00000645913
ENSG00000284986	0	0	0.183567	NA	NA	9	AL449043.2	transcribed_unprocessed_pseudogene	ENST00000646046
ENSG00000284987	0.110043	7.14465e-05	0.171949	0.992818	NA	X	U52112.2	protein_coding	ENST00000646191,ENST00000642393,ENST00000464967
ENSG00000284988	0	0	0.183567	NA	NA	15	LINC02203	lncRNA	ENST00000643304
ENSG00000284989	0	0	0.183567	NA	NA	1	AL451062.4	protein_coding	ENST00000645057
ENSG00000284994	0	0	0.183567	NA	NA	X	AL590282.2	lncRNA	ENST00000644293
ENSG00000284999	0.0541917	0.00109675	0.172091	0.890161	NA	6	AL591518.1	lncRNA	ENST00000642235,ENST00000644129
ENSG00000285000	0.494909	0.000143132	0.16281	0.990331	NA	5	AC008581.2	protein_coding	ENST00000646704
ENSG00000285006	0	0	0.183567	NA	NA	14	AC005280.3	lncRNA	ENST00000556700,ENST00000553415
ENSG00000285010	0	0	0.183567	NA	NA	11	OOSP4A	protein_coding	ENST00000645590
ENSG00000285012	0	0	0.183567	NA	NA	16	AC092723.3	lncRNA	ENST00000644960
ENSG00000285016	0	0	0.183567	NA	NA	2	AC017002.4	lncRNA	ENST00000645914,ENST00000644013
ENSG00000285020	0.324398	-0.00692451	0.166706	0.558134	NA	16	AC020765.5	unprocessed_pseudogene	ENST00000645962
ENSG00000285025	0	0	0.183567	NA	NA	22	AL022312.1	protein_coding	ENST00000637854
ENSG00000285030	0	0	0.183567	NA	NA	12	AC090001.2	processed_pseudogene	ENST00000644434
ENSG00000285035	0	0	0.183567	NA	NA	15	AC091057.6	transcribed_unprocessed_pseudogene	ENST00000642399,ENST00000566548
ENSG00000285040	0	0	0.183567	NA	NA	16	AC092723.4	lncRNA	ENST00000645754
ENSG00000285041	0	0	0.183567	NA	NA	1	AL035412.1	lncRNA	ENST00000646352
ENSG00000285042	0	0	0.183567	NA	NA	5	AC099499.2	lncRNA	ENST00000642115
ENSG00000285045	0	0	0.183567	NA	NA	22	AC006548.3	unprocessed_pseudogene	ENST00000643267
ENSG00000285051	0.657562	-0.0109365	0.158374	0.504211	NA	3	SLC7A14-AS1	lncRNA	ENST00000644993,ENST00000480067,ENST00000661313,ENST00000643719,ENST00000663245
ENSG00000285057	0	0	0.183567	NA	NA	17	AC135721.2	transcribed_unprocessed_pseudogene	ENST00000587322
ENSG00000285062	0	0	0.183567	NA	NA	1	AC245100.9	transcribed_unprocessed_pseudogene	ENST00000645329
ENSG00000285064	0	0	0.183567	NA	NA	6	SMIM40	protein_coding	ENST00000453407
ENSG00000285068	0	0	0.183567	NA	NA	2	AC074008.2	lncRNA	ENST00000646469
ENSG00000285076	0	0	0.183567	NA	NA	9	AL449105.4	unprocessed_pseudogene	ENST00000645853
ENSG00000285077	0.494454	0.00862706	0.159213	0.569251	NA	15	ARHGAP11B	protein_coding	ENST00000428041,ENST00000646747,ENST00000568574,ENST00000567449,ENST00000566362
ENSG00000285079	0	0	0.183567	NA	NA	1	AL513493.1	lncRNA	ENST00000646875
ENSG00000285080	1.98525	-0.0411136	0.19831	0.101489	NA	15	AC068724.4	lncRNA	ENST00000570199
ENSG00000285082	0.164235	0.00109675	0.172091	0.890161	NA	9	AL160272.2	protein_coding	ENST00000665764,ENST00000646089,ENST00000642985
ENSG00000285085	0.384204	0.00235333	0.163157	0.842599	NA	6	AL662884.4	protein_coding	ENST00000486917,ENST00000428778
ENSG00000285090	0.307542	-0.00342943	0.173193	0.669697	NA	7	AC002074.1	lncRNA	ENST00000642601,ENST00000644739
ENSG00000285091	2.35571	-0.00959402	0.128183	0.658857	NA	20	AL109840.2	lncRNA	ENST00000644133
ENSG00000285094	0	0	0.183567	NA	NA	11	LINC01488	lncRNA	ENST00000642898,ENST00000644563
ENSG00000285095	1.51242	-0.00743963	0.137932	0.712269	NA	18	AC025887.2	lncRNA	ENST00000646805,ENST00000654761,ENST00000670534
ENSG00000285100	0.0553578	0	0.171949	1	NA	20	AL359555.2	lncRNA	ENST00000643430
ENSG00000285102	0	0	0.183567	NA	NA	12	AC021066.3	transcribed_unprocessed_pseudogene	ENST00000642573
ENSG00000285103	0.497206	0.0126775	0.169206	0.360603	NA	9	AL451123.1	lncRNA	ENST00000645861,ENST00000649931
ENSG00000285106	1.74829	0.0380259	0.191457	0.120572	NA	7	AC016831.6	lncRNA	ENST00000643866,ENST00000642963,ENST00000643779,ENST00000647102,ENST00000643452,ENST00000644432,ENST00000659385
ENSG00000285108	0.0556102	-0.00095365	0.172056	0.904405	NA	8	AC103718.1	lncRNA	ENST00000646849
ENSG00000285115	0.15958	-0.00301936	0.173023	0.704911	NA	9	AL162588.1	unprocessed_pseudogene	ENST00000645617
ENSG00000285116	0	0	0.183567	NA	NA	15	AC135068.10	unprocessed_pseudogene	ENST00000563771
ENSG00000285117	0.110992	-0.00095365	0.172056	0.904405	NA	15	AC068724.5	lncRNA	ENST00000563128
ENSG00000285122	0.332794	0.0074857	0.171065	0.478493	NA	4	PIGY-DT	lncRNA	ENST00000597259,ENST00000598772
ENSG00000285128	0	0	0.183567	NA	NA	19	AC092306.1	lncRNA	ENST00000644659
ENSG00000285133	0	0	0.183567	NA	NA	12	AC022506.1	protein_coding	ENST00000642841
ENSG00000285135	0	0	0.183567	NA	NA	15	OR4Q1P	transcribed_unprocessed_pseudogene	ENST00000557009
ENSG00000285142	0	0	0.183567	NA	NA	12	AC006927.5	unprocessed_pseudogene	ENST00000642279
ENSG00000285144	0	0	0.183567	NA	NA	20	AL359555.3	lncRNA	ENST00000418004
ENSG00000285151	0	0	0.183567	NA	NA	5	AC140134.1	lncRNA	ENST00000643472
ENSG00000285155	0	0	0.183567	NA	NA	2	AC092153.1	lncRNA	ENST00000485635,ENST00000498478
ENSG00000285159	0.533557	-0.00985803	0.168032	0.438883	NA	6	AL627422.2	lncRNA	ENST00000642329
ENSG00000285160	0	0	0.183567	NA	NA	13	AL139082.2	transcribed_unprocessed_pseudogene	ENST00000645806
ENSG00000285162	0.166004	0.00109675	0.172091	0.890161	NA	7	AC004593.2	protein_coding	ENST00000578605,ENST00000423511,ENST00000644824
ENSG00000285163	0	0	0.183567	NA	NA	16	AC092723.5	lncRNA	ENST00000646986,ENST00000645383,ENST00000646214
ENSG00000285165	0	0	0.183567	NA	NA	7	AC124014.1	lncRNA	ENST00000644669
ENSG00000285169	0	0	0.183567	NA	NA	9	AL358117.1	lncRNA	ENST00000673812,ENST00000643763
ENSG00000285171	0	0	0.183567	NA	NA	X	AL590764.2	protein_coding	ENST00000642473,ENST00000647492,ENST00000645266,ENST00000644022,ENST00000646106,ENST00000646505,ENST00000645518,ENST00000644911,ENST00000644708
ENSG00000285177	0.0544328	0.00109675	0.172091	0.890161	NA	1	AL357556.4	lncRNA	ENST00000646955
ENSG00000285179	0	0	0.183567	NA	NA	1	AC093154.1	lncRNA	ENST00000642971
ENSG00000285190	2.39008	0.0221183	0.149089	0.341773	NA	5	AC018754.1	lncRNA	ENST00000644559
ENSG00000285191	0	0	0.183567	NA	NA	12	AC090679.3	lncRNA	ENST00000647344
ENSG00000285201	0	0	0.183567	NA	NA	1	AC104454.2	lncRNA	ENST00000646678
ENSG00000285204	0	0	0.183567	NA	NA	5	AC139834.1	lncRNA	ENST00000646820
ENSG00000285205	0.273105	0.00477863	0.165706	0.675218	NA	14	AL121612.2	lncRNA	ENST00000643862
ENSG00000285212	0.0504691	-0.00095365	0.172056	0.904405	NA	6	AL009178.3	lncRNA	ENST00000645341
ENSG00000285215	1.43293	-0.00534497	0.134	0.793492	NA	1	AC241377.5	transcribed_unprocessed_pseudogene	ENST00000649989,ENST00000642174
ENSG00000285216	0	0	0.183567	NA	NA	6	AL355499.2	lncRNA	ENST00000644718
ENSG00000285218	0	0	0.183567	NA	NA	3	AC026316.4	protein_coding	ENST00000486975,ENST00000471373
ENSG00000285220	0	0	0.183567	NA	NA	17	AC015908.7	lncRNA	ENST00000647474
ENSG00000285228	0	0	0.183567	NA	NA	13	AL359538.2	unitary_pseudogene	ENST00000645823
ENSG00000285231	0.440054	-0.00333474	0.158255	0.8112	NA	11	OOSP3	protein_coding	ENST00000646438
ENSG00000285237	0	0	0.183567	NA	NA	8	AC104964.5	unprocessed_pseudogene	ENST00000642833
ENSG00000285238	0	0	0.183567	NA	NA	12	AC006064.6	protein_coding	ENST00000646322,ENST00000644480
ENSG00000285239	0	0	0.183567	NA	NA	1	AL137789.2	lncRNA	ENST00000646129
ENSG00000285244	1.09506	0.00974053	0.146444	0.610446	NA	6	DINOL	lncRNA	ENST00000643333
ENSG00000285245	0	0	0.183567	NA	NA	9	AL162417.1	protein_coding	ENST00000647146
ENSG00000285253	0	0	0.183567	NA	NA	15	AC090517.4	protein_coding	ENST00000559000
ENSG00000285268	0	0	0.183567	NA	NA	1	AL669831.6	transcribed_processed_pseudogene	ENST00000644482
ENSG00000285269	0.0544328	0.00109675	0.172091	0.890161	NA	9	AL160269.1	protein_coding	ENST00000464104,ENST00000463517,ENST00000643789
ENSG00000285280	2.76396	-0.0306855	0.158238	0.234662	NA	1	AL390957.1	lncRNA	ENST00000646999,ENST00000642855,ENST00000647436,ENST00000655304,ENST00000644504,ENST00000646606,ENST00000657453,ENST00000644058,ENST00000643151,ENST00000644436,ENST00000451690,ENST00000644134,ENST00000434300,ENST00000645822,ENST00000646471
ENSG00000285283	0	0	0.183567	NA	NA	11	AL035078.4	protein_coding	ENST00000530348,ENST00000532942
ENSG00000285287	0	0	0.183567	NA	NA	9	AL354855.1	unprocessed_pseudogene	ENST00000644453
ENSG00000285292	0	0	0.183567	NA	NA	7	ABCF2	protein_coding	ENST00000222388
ENSG00000285294	0.443636	0.00405162	0.158599	0.771798	NA	10	LINC00842	lncRNA	ENST00000614356
ENSG00000285300	0.272843	-0.00920184	0.170071	0.433395	NA	10	AC073176.2	lncRNA	ENST00000646051
ENSG00000285303	0.0553238	0	0.171949	1	NA	16	AC004381.4	transcribed_unprocessed_pseudogene	ENST00000646987
ENSG00000285304	0	0	0.183567	NA	NA	22	Z83844.3	protein_coding	ENST00000451997
ENSG00000285314	0	0	0.183567	NA	NA	22	AC002470.2	lncRNA	ENST00000479606
ENSG00000285323	0	0	0.183567	NA	NA	13	AL158066.2	transcribed_unprocessed_pseudogene	ENST00000642574
ENSG00000285325	0	0	0.183567	NA	NA	1	AC104169.1	lncRNA	ENST00000643511
ENSG00000285329	0.106274	-0.00198151	0.172413	0.803208	NA	16	AC025283.2	protein_coding	ENST00000575785,ENST00000576906
ENSG00000285330	0	0	0.183567	NA	NA	4	AC126283.2	protein_coding	ENST00000645635
ENSG00000285336	0	0	0.183567	NA	NA	3	AC108734.4	lncRNA	ENST00000485055,ENST00000495817
ENSG00000285338	0	0	0.183567	NA	NA	11	AC091564.7	lncRNA	ENST00000532191
ENSG00000285347	0	0	0.183567	NA	NA	20	AL359555.4	lncRNA	ENST00000451435,ENST00000479646
ENSG00000285354	0	0	0.183567	NA	NA	2	AC010745.5	lncRNA	ENST00000643867
ENSG00000285361	0.0531933	-0.00095365	0.172056	0.904405	NA	1	AL844170.1	lncRNA	ENST00000644783
ENSG00000285366	0	0	0.183567	NA	NA	5	AC008533.1	TEC	ENST00000644562
ENSG00000285367	0.481987	-0.0116877	0.167853	0.394979	NA	16	AC087564.1	lncRNA	ENST00000642450,ENST00000644192,ENST00000644069,ENST00000642667,ENST00000643626
ENSG00000285370	0	0	0.183567	NA	NA	9	AL449105.5	unprocessed_pseudogene	ENST00000644228
ENSG00000285373	0.11122	-0.00198151	0.172413	0.803208	NA	2	LINC02478	lncRNA	ENST00000664835,ENST00000655410,ENST00000477514,ENST00000459712
ENSG00000285374	0.0533582	-0.00095365	0.172056	0.904405	NA	1	AL359762.2	lncRNA	ENST00000644179
ENSG00000285382	2.6998	-0.033196	0.170134	0.19306	NA	20	FO393400.1	protein_coding	ENST00000642630,ENST00000642484,ENST00000646357,ENST00000645058
ENSG00000285388	0	0	0.183567	NA	NA	11	AP000438.2	transcribed_unprocessed_pseudogene	ENST00000645905
ENSG00000285398	0	0	0.183567	NA	NA	7	AC079799.2	TEC	ENST00000644734
ENSG00000285401	0.0558054	-0.00095365	0.172056	0.904405	NA	6	AL109897.1	processed_pseudogene	ENST00000646843
ENSG00000285402	0	0	0.183567	NA	NA	10	AC244230.2	lncRNA	ENST00000616785
ENSG00000285404	0	0	0.183567	NA	NA	22	Z82190.2	protein_coding	ENST00000646701
ENSG00000285405	0	0	0.183567	NA	NA	15	OR11J6P	unprocessed_pseudogene	ENST00000557651
ENSG00000285407	0.276309	-0.0021428	0.164285	0.850305	NA	1	AL033530.1	lncRNA	ENST00000643361,ENST00000645269,ENST00000646995
ENSG00000285409	0	0	0.183567	NA	NA	1	AC099671.1	lncRNA	ENST00000644002
ENSG00000285412	0	0	0.183567	NA	NA	7	AC005232.1	lncRNA	ENST00000588769,ENST00000582692,ENST00000443025,ENST00000606897
ENSG00000285413	0	0	0.183567	NA	NA	21	AP001056.2	lncRNA	ENST00000645813
ENSG00000285416	0	0	0.183567	NA	NA	3	AC137630.5	unitary_pseudogene	ENST00000644215
ENSG00000285417	0.563905	0.00790202	0.161253	0.577198	NA	1	BX571818.1	transcribed_unitary_pseudogene	ENST00000604113,ENST00000647075,ENST00000582619,ENST00000584198,ENST00000577298,ENST00000647316,ENST00000585172,ENST00000582596
ENSG00000285420	0	0	0.183567	NA	NA	5	AC011342.1	unitary_pseudogene	ENST00000646541
ENSG00000285424	0.0553578	0	0.171949	1	NA	6	AL162718.1	lncRNA	ENST00000642310
ENSG00000285437	3.16484	0.0035411	0.11956	0.869549	NA	7	POLR2J3	protein_coding	ENST00000504101,ENST00000508910,ENST00000621093,ENST00000608621,ENST00000513438,ENST00000511313,ENST00000443430,ENST00000613744,ENST00000504157
ENSG00000285441	0.896357	-0.0212667	0.169517	0.258075	NA	6	SOD2	protein_coding	ENST00000546087
ENSG00000285444	3.70177	0.0537259	0.192452	0.101788	NA	13	AL162377.3	protein_coding	ENST00000642706
ENSG00000285445	0	0	0.183567	NA	NA	X	TUSC2P2	processed_pseudogene	ENST00000642300
ENSG00000285446	0	0	0.183567	NA	NA	6	Z84488.2	protein_coding	ENST00000644499
ENSG00000285447	0.274496	-0.00214062	0.164296	0.850391	NA	9	ZNF883	protein_coding	ENST00000619044
ENSG00000285448	0	0	0.183567	NA	NA	13	AL136961.1	lncRNA	ENST00000646895
ENSG00000285454	1.50169	0.000573454	0.141903	0.975459	NA	4	AC111006.1	lncRNA	ENST00000645181
ENSG00000285458	0.111209	0.00109675	0.172091	0.890161	NA	4	AC093827.5	protein_coding	ENST00000503001,ENST00000473559
ENSG00000285462	0	0	0.183567	NA	NA	1	LINC02792	lncRNA	ENST00000645557
ENSG00000285467	0.440922	-8.75059e-05	0.162401	0.994173	NA	14	AL136419.1	lncRNA	ENST00000558293
ENSG00000285470	0	0	0.183567	NA	NA	Y	TUSC2P1	processed_pseudogene	ENST00000645906
ENSG00000285471	0.611202	0.00346096	0.153957	0.823598	NA	17	AC007846.2	protein_coding	ENST00000573619
ENSG00000285472	0	0	0.183567	NA	NA	15	AC134980.3	protein_coding	ENST00000639059
ENSG00000285473	0.054794	0.00109675	0.172091	0.890161	NA	1	AL691520.1	lncRNA	ENST00000644104
ENSG00000285476	0.380589	-0.00907058	0.168565	0.455994	NA	5	AC139491.7	protein_coding	ENST00000508296
ENSG00000285480	1.25334	-0.0137038	0.150145	0.486111	NA	7	H2BE1	protein_coding	ENST00000644661
ENSG00000285483	0	0	0.183567	NA	NA	9	AL590381.1	lncRNA	ENST00000647310
ENSG00000285486	2.5407	-0.00642952	0.127365	0.76277	NA	17	AC003043.3	lncRNA	ENST00000642861
ENSG00000285491	0	0	0.183567	NA	NA	15	AC135068.11	transcribed_unprocessed_pseudogene	ENST00000638015
ENSG00000285492	1.34057	0.000695091	0.14459	0.969241	NA	6	AL356417.3	lncRNA	ENST00000642829,ENST00000446887
ENSG00000285498	0	0	0.183567	NA	NA	11	AC104389.7	TEC	ENST00000644706
ENSG00000285505	0	0	0.183567	NA	NA	19	AC010616.1	protein_coding	ENST00000644613
ENSG00000285508	0	0	0.183567	NA	NA	20	AL034430.1	protein_coding	ENST00000609375
ENSG00000285509	2.3532	-0.0166058	0.134897	0.467357	NA	11	AP000646.1	protein_coding	ENST00000644541,ENST00000645041
ENSG00000285513	0	0	0.183567	NA	NA	11	AP006216.3	lncRNA	ENST00000645414
ENSG00000285517	2.58257	0.00579648	0.123092	0.787951	NA	12	AC010198.2	lncRNA	ENST00000550292,ENST00000649324,ENST00000649390,ENST00000650198,ENST00000650193,ENST00000648700,ENST00000649555,ENST00000648050,ENST00000648367,ENST00000547804,ENST00000649354,ENST00000551972,ENST00000649043
ENSG00000285518	0	0	0.183567	NA	NA	14	AC004900.1	lncRNA	ENST00000647803
ENSG00000285519	0.0553578	0	0.171949	1	NA	2	AC104781.1	lncRNA	ENST00000647792
ENSG00000285520	0.710852	0.00817935	0.1525	0.632717	NA	10	AL353586.1	lncRNA	ENST00000649832
ENSG00000285521	0	0	0.183567	NA	NA	1	AC119673.2	lncRNA	ENST00000648961
ENSG00000285522	0	0	0.183567	NA	NA	5	AC026740.2	transcribed_unprocessed_pseudogene	ENST00000649357
ENSG00000285523	0	0	0.183567	NA	NA	12	AC005906.3	lncRNA	ENST00000648143
ENSG00000285524	0.223911	0.00338887	0.16884	0.728264	NA	7	AC073236.1	lncRNA	ENST00000649319
ENSG00000285525	0	0	0.183567	NA	NA	1	AC099670.3	lncRNA	ENST00000648946
ENSG00000285526	0	0	0.183567	NA	NA	19	AC020907.6	protein_coding	ENST00000648240
ENSG00000285527	0	0	0.183567	NA	NA	16	AC136285.3	lncRNA	ENST00000648601
ENSG00000285528	0	0	0.183567	NA	NA	12	AC097104.1	protein_coding	ENST00000648304
ENSG00000285529	0	0	0.183567	NA	NA	10	AC016816.1	lncRNA	ENST00000649726
ENSG00000285530	2.01139	-0.0139127	0.133642	0.531223	NA	1	AL445928.2	lncRNA	ENST00000648283
ENSG00000285531	2.88721	0.00733756	0.12523	0.73401	NA	22	Z83840.2	processed_pseudogene	ENST00000647971
ENSG00000285532	0.0531933	-0.00095365	0.172056	0.904405	NA	1	LINC02788	lncRNA	ENST00000662449,ENST00000650406
ENSG00000285534	0.113731	0.00109675	0.172091	0.890161	NA	13	AL163541.1	lncRNA	ENST00000650264
ENSG00000285535	3.44785	0.00265887	0.129178	0.898076	NA	17	AC021683.5	lncRNA	ENST00000662088,ENST00000649512
ENSG00000285536	0	0	0.183567	NA	NA	7	LINC02838	lncRNA	ENST00000649656
ENSG00000285537	0	0	0.183567	NA	NA	11	AP003385.5	transcribed_processed_pseudogene	ENST00000532901
ENSG00000285538	0.104661	7.14465e-05	0.171949	0.992818	NA	16	AC092134.3	lncRNA	ENST00000648858
ENSG00000285539	0	0	0.183567	NA	NA	3	AC006059.3	lncRNA	ENST00000479631,ENST00000496027
ENSG00000285540	1.06128	-0.00761236	0.149465	0.668731	NA	10	AC022023.2	lncRNA	ENST00000648887
ENSG00000285541	1.92634	-0.016017	0.142812	0.462592	NA	17	AC005548.1	lncRNA	ENST00000648331
ENSG00000285542	0	0	0.183567	NA	NA	2	AC013717.1	protein_coding	ENST00000649044
ENSG00000285543	0	0	0.183567	NA	NA	16	AC022168.1	lncRNA	ENST00000649384
ENSG00000285544	0	0	0.183567	NA	NA	7	AC115220.1	lncRNA	ENST00000647787
ENSG00000285545	0.435647	-0.0194684	0.177895	0.212518	NA	11	AC124798.2	lncRNA	ENST00000648634
ENSG00000285546	0	0	0.183567	NA	NA	3	AC007547.3	rRNA_pseudogene	ENST00000648132
ENSG00000285547	0	0	0.183567	NA	NA	X	AL133500.1	protein_coding	ENST00000648922,ENST00000647613
ENSG00000285548	0	0	0.183567	NA	NA	2	AC068725.1	lncRNA	ENST00000649515
ENSG00000285549	0	0	0.183567	NA	NA	5	AC091973.1	lncRNA	ENST00000647982
ENSG00000285550	0.274224	-0.00512172	0.169447	0.611894	NA	18	AC110014.1	lncRNA	ENST00000649259
ENSG00000285551	0.0551967	0.00109675	0.172091	0.890161	NA	10	AC067752.1	protein_coding	ENST00000614806,ENST00000395249,ENST00000344640,ENST00000373784,ENST00000395251,ENST00000461412
ENSG00000285552	0	0	0.183567	NA	NA	5	AC114977.1	lncRNA	ENST00000649894,ENST00000649444
ENSG00000285553	0	0	0.183567	NA	NA	6	AL137182.1	lncRNA	ENST00000648584
ENSG00000285555	0	0	0.183567	NA	NA	12	AC005293.1	lncRNA	ENST00000648763
ENSG00000285556	0.649702	0.013532	0.163135	0.40235	NA	9	AL354897.1	lncRNA	ENST00000649497
ENSG00000285557	0.164859	-0.00198151	0.172413	0.803208	NA	3	AC069410.1	lncRNA	ENST00000648979
ENSG00000285558	0	0	0.183567	NA	NA	3	AC112504.2	protein_coding	ENST00000648835
ENSG00000285559	0	0	0.183567	NA	NA	17	AC022903.2	lncRNA	ENST00000649470
ENSG00000285560	0.169055	0.00109675	0.172091	0.890161	NA	15	AC103739.3	lncRNA	ENST00000648196
ENSG00000285561	0.0551967	0.00109675	0.172091	0.890161	NA	11	AP001804.1	lncRNA	ENST00000647864
ENSG00000285562	0.0561467	0.00109675	0.172091	0.890161	NA	11	AC090099.2	lncRNA	ENST00000648470
ENSG00000285563	0	0	0.183567	NA	NA	4	AC106872.12	lncRNA	ENST00000649025
ENSG00000285564	0.715485	0.00928848	0.157114	0.563923	NA	6	AL031121.2	lncRNA	ENST00000648606,ENST00000653903,ENST00000669981,ENST00000655491,ENST00000659196
ENSG00000285565	0	0	0.183567	NA	NA	6	AL671762.1	lncRNA	ENST00000649802
ENSG00000285566	0	0	0.183567	NA	NA	13	AL445238.1	protein_coding	ENST00000648713
ENSG00000285567	0.885155	-0.0310853	0.188155	0.133557	NA	16	AC074051.4	lncRNA	ENST00000650622,ENST00000660079,ENST00000663131
ENSG00000285568	0	0	0.183567	NA	NA	11	AP003398.2	lncRNA	ENST00000647625
ENSG00000285569	1.65051	-0.0117502	0.142023	0.567623	NA	2	AC099344.3	lncRNA	ENST00000656821,ENST00000649977,ENST00000663962,ENST00000655171,ENST00000670708
ENSG00000285570	0.215233	-0.00331787	0.1724	0.689942	NA	1	AL590666.4	lncRNA	ENST00000650347
ENSG00000285571	2.65528	-0.000863332	0.121842	0.967703	NA	6	AL513548.4	lncRNA	ENST00000647995
ENSG00000285572	0.219674	-0.00309737	0.168749	0.749817	NA	13	AL136441.1	lncRNA	ENST00000653636,ENST00000648060
ENSG00000285573	0	0	0.183567	NA	NA	7	AC083864.4	lncRNA	ENST00000650410
ENSG00000285574	0	0	0.183567	NA	NA	4	AC078881.2	rRNA_pseudogene	ENST00000648841
ENSG00000285575	0	0	0.183567	NA	NA	18	AP001496.4	lncRNA	ENST00000649240
ENSG00000285576	0	0	0.183567	NA	NA	13	AL138686.2	transcribed_unprocessed_pseudogene	ENST00000595532,ENST00000453638
ENSG00000285577	0.155371	-0.00095365	0.172056	0.904405	NA	2	AC019127.1	lncRNA	ENST00000650179
ENSG00000285579	0.22588	0.000112986	0.167723	0.990741	NA	8	AC015687.1	lncRNA	ENST00000647843
ENSG00000285580	0	0	0.183567	NA	NA	9	CR769776.3	lncRNA	ENST00000650561
ENSG00000285581	0.270781	-0.00208594	0.164317	0.853958	NA	11	AC091196.1	lncRNA	ENST00000650363
ENSG00000285582	0	0	0.183567	NA	NA	10	AC016042.1	lncRNA	ENST00000648967
ENSG00000285583	0	0	0.183567	NA	NA	19	AC010422.7	lncRNA	ENST00000600694
ENSG00000285584	0	0	0.183567	NA	NA	14	AL158800.1	lncRNA	ENST00000648645,ENST00000656331
ENSG00000285585	0	0	0.183567	NA	NA	3	AC069444.2	protein_coding	ENST00000648112
ENSG00000285586	0.166747	0	0.171949	1	NA	6	AL132875.3	lncRNA	ENST00000649312
ENSG00000285587	0.837693	-0.0229924	0.175228	0.212693	NA	10	AC012470.1	lncRNA	ENST00000648277
ENSG00000285588	0.0504691	-0.00095365	0.172056	0.904405	NA	13	AL160254.1	lncRNA	ENST00000648561
ENSG00000285590	0	0	0.183567	NA	NA	5	AC010291.1	lncRNA	ENST00000649938
ENSG00000285591	0	0	0.183567	NA	NA	2	AC092617.1	lncRNA	ENST00000649387
ENSG00000285592	0.167715	0.00316443	0.173133	0.691519	NA	7	AC080068.1	lncRNA	ENST00000649509
ENSG00000285593	0.708908	-0.0151396	0.165646	0.352392	NA	17	AC055872.3	lncRNA	ENST00000649660
ENSG00000285594	0.389495	-0.00927354	0.166038	0.479287	NA	18	LINC02856	lncRNA	ENST00000649128
ENSG00000285595	0	0	0.183567	NA	NA	18	AC105114.2	lncRNA	ENST00000649176
ENSG00000285596	3.34236	-0.0206975	0.135565	0.388597	NA	7	AC017116.2	lncRNA	ENST00000648264
ENSG00000285597	0.0541917	0.00109675	0.172091	0.890161	NA	15	AC051619.10	lncRNA	ENST00000649758
ENSG00000285598	0	0	0.183567	NA	NA	6	AL023283.1	lncRNA	ENST00000648178
ENSG00000285599	1.42013	0.00435176	0.132639	0.83175	NA	8	AC234917.2	lncRNA	ENST00000647726
ENSG00000285602	0.443579	-0.00816699	0.158765	0.589462	NA	X	AC097625.2	protein_coding	ENST00000649243
ENSG00000285603	0	0	0.183567	NA	NA	6	AL035693.1	lncRNA	ENST00000650019
ENSG00000285604	0	0	0.183567	NA	NA	1	AL357835.1	lncRNA	ENST00000647616
ENSG00000285605	0	0	0.183567	NA	NA	5	AC109441.1	lncRNA	ENST00000649345
ENSG00000285606	0.281997	0.00186886	0.167273	0.852765	NA	8	AC079200.1	lncRNA	ENST00000648351
ENSG00000285607	0	0	0.183567	NA	NA	8	FAM90A9P	protein_coding	ENST00000648344
ENSG00000285608	0.784938	0.00980346	0.158441	0.536969	NA	14	AL161665.1	lncRNA	ENST00000648308
ENSG00000285609	0	0	0.183567	NA	NA	1	AL450304.2	rRNA_pseudogene	ENST00000648701
ENSG00000285610	0	0	0.183567	NA	NA	6	AL590286.2	lncRNA	ENST00000647963
ENSG00000285611	0.0504691	-0.00095365	0.172056	0.904405	NA	2	AC007132.1	lncRNA	ENST00000648464
ENSG00000285612	0.565511	0.014348	0.165477	0.366679	NA	14	AC004974.1	lncRNA	ENST00000647653
ENSG00000285613	0	0	0.183567	NA	NA	16	AC099482.2	lncRNA	ENST00000648673
ENSG00000285614	0.438613	0.00621728	0.16216	0.638434	NA	3	AC026100.1	lncRNA	ENST00000647668
ENSG00000285615	0	0	0.183567	NA	NA	10	AL359508.1	lncRNA	ENST00000647791
ENSG00000285616	0	0	0.183567	NA	NA	5	AC114977.2	lncRNA	ENST00000648975
ENSG00000285618	0	0	0.183567	NA	NA	5	AC074132.1	lncRNA	ENST00000648543
ENSG00000285619	0	0	0.183567	NA	NA	3	AL449214.1	lncRNA	ENST00000649080
ENSG00000285620	0	0	0.183567	NA	NA	8	FAM90A16P	protein_coding	ENST00000648174
ENSG00000285621	0.0558054	-0.00095365	0.172056	0.904405	NA	13	AL138999.2	lncRNA	ENST00000648376
ENSG00000285622	0.0531933	-0.00095365	0.172056	0.904405	NA	1	AL135926.1	lncRNA	ENST00000650631
ENSG00000285623	0	0	0.183567	NA	NA	22	Z82202.2	lncRNA	ENST00000647629
ENSG00000285624	0	0	0.183567	NA	NA	8	AC025062.3	lncRNA	ENST00000660285,ENST00000648666
ENSG00000285625	0	0	0.183567	NA	NA	12	AC117378.1	protein_coding	ENST00000647707
ENSG00000285626	0	0	0.183567	NA	NA	2	AC011994.1	rRNA_pseudogene	ENST00000649180
ENSG00000285627	0	0	0.183567	NA	NA	12	AC005343.1	lncRNA	ENST00000650086
ENSG00000285628	0	0	0.183567	NA	NA	16	AC126755.7	lncRNA	ENST00000648391
ENSG00000285629	0.265468	0.00129895	0.170552	0.880184	NA	1	AL031847.2	protein_coding	ENST00000484532
ENSG00000285630	0.0553578	0	0.171949	1	NA	10	AL590068.3	lncRNA	ENST00000648759
ENSG00000285631	0.0590175	0	0.171949	1	NA	3	AC097105.1	lncRNA	ENST00000647973
ENSG00000285632	0.83607	0.0414007	0.219064	0.056998	NA	8	AC084024.4	lncRNA	ENST00000648284
ENSG00000285633	0	0	0.183567	NA	NA	14	AL132633.1	lncRNA	ENST00000649052
ENSG00000285634	0	0	0.183567	NA	NA	9	AL583827.1	lncRNA	ENST00000648131,ENST00000662737,ENST00000669133,ENST00000661197
ENSG00000285635	0.10963	0.00212523	0.172483	0.789315	NA	3	AC021660.3	protein_coding	ENST00000512905
ENSG00000285636	0	0	0.183567	NA	NA	1	AL450163.1	lncRNA	ENST00000648032,ENST00000671049
ENSG00000285637	0.0567619	0.00109675	0.172091	0.890161	NA	9	AL161449.2	lncRNA	ENST00000666564,ENST00000649120
ENSG00000285638	0.112062	0	0.171949	1	NA	1	AL138927.1	lncRNA	ENST00000648197
ENSG00000285639	0	0	0.183567	NA	NA	6	AL133259.1	lncRNA	ENST00000650535
ENSG00000285640	0.109389	-0.00095365	0.172056	0.904405	NA	11	AP001999.2	lncRNA	ENST00000650618
ENSG00000285642	0	0	0.183567	NA	NA	6	AL139330.1	lncRNA	ENST00000649179
ENSG00000285643	0	0	0.183567	NA	NA	13	AL354741.1	lncRNA	ENST00000648448
ENSG00000285644	0.493392	0.000140349	0.156379	0.99221	NA	11	AC108448.3	lncRNA	ENST00000648498
ENSG00000285645	0	0	0.183567	NA	NA	9	AL133410.3	protein_coding	ENST00000650284
ENSG00000285647	0.170262	-0.00198151	0.172413	0.803208	NA	6	AL671883.3	lncRNA	ENST00000649421
ENSG00000285648	0.282355	0.00487495	0.165619	0.670807	NA	17	AC137735.2	lncRNA	ENST00000647802
ENSG00000285649	1.26854	-0.00923902	0.144192	0.634829	NA	1	AL357079.2	lncRNA	ENST00000647729
ENSG00000285650	1.94428	-0.020571	0.149964	0.360857	NA	9	AL157827.2	lncRNA	ENST00000650118
ENSG00000285651	0.109991	0.00212523	0.172483	0.789315	NA	1	AL450992.3	lncRNA	ENST00000648930
ENSG00000285653	0	0	0.183567	NA	NA	18	AC006238.2	lncRNA	ENST00000649534
ENSG00000285654	0.216657	0.00211083	0.172474	0.790723	NA	3	AC090953.2	lncRNA	ENST00000648063
ENSG00000285655	0	0	0.183567	NA	NA	8	AC009879.2	protein_coding	ENST00000523113
ENSG00000285656	0.34401	0.000135042	0.165861	0.989764	NA	11	AP002793.1	lncRNA	ENST00000649903
ENSG00000285657	0	0	0.183567	NA	NA	8	FAM90A19P	protein_coding	ENST00000647903
ENSG00000285658	0.0541917	0.00109675	0.172091	0.890161	NA	11	AC127035.1	lncRNA	ENST00000648317
ENSG00000285659	0	0	0.183567	NA	NA	8	AC134684.4	unprocessed_pseudogene	ENST00000648021
ENSG00000285660	0	0	0.183567	NA	NA	3	AC092958.3	lncRNA	ENST00000650594
ENSG00000285661	0.163714	7.14465e-05	0.171949	0.992818	NA	15	AC127520.1	lncRNA	ENST00000650291
ENSG00000285662	0	0	0.183567	NA	NA	10	FAM245B	lncRNA	ENST00000661138,ENST00000649270,ENST00000655955
ENSG00000285663	0.332892	0.00323435	0.161308	0.799804	NA	15	AC108457.1	lncRNA	ENST00000647994
ENSG00000285664	3.24086	-0.0171376	0.127314	0.464774	NA	14	AL139317.5	lncRNA	ENST00000658290,ENST00000654071,ENST00000653549,ENST00000649005,ENST00000661601,ENST00000669838,ENST00000670923,ENST00000654425,ENST00000658625
ENSG00000285665	0.879048	0.000454226	0.146314	0.979393	NA	1	AL031274.1	processed_pseudogene	ENST00000649925
ENSG00000285666	0	0	0.183567	NA	NA	7	AC006972.1	lncRNA	ENST00000648393
ENSG00000285667	3.02536	-0.00385432	0.116633	0.85906	NA	15	AC012291.3	lncRNA	ENST00000648837
ENSG00000285668	0.271545	-0.00160316	0.167331	0.87273	NA	17	AC126544.2	lncRNA	ENST00000650501
ENSG00000285670	0	0	0.183567	NA	NA	7	AC006970.2	lncRNA	ENST00000647804
ENSG00000285671	0.115164	0.00109675	0.172091	0.890161	NA	10	AL139405.2	lncRNA	ENST00000648484
ENSG00000285672	0.26657	-0.00435891	0.165519	0.700937	NA	13	AL160396.2	lncRNA	ENST00000649577
ENSG00000285673	0.0560311	0	0.171949	1	NA	2	AC007092.1	lncRNA	ENST00000650010
ENSG00000285674	0	0	0.183567	NA	NA	19	AC010336.7	rRNA_pseudogene	ENST00000648813
ENSG00000285675	0	0	0.183567	NA	NA	8	AC023385.1	lncRNA	ENST00000649481
ENSG00000285676	0.0544328	0.00109675	0.172091	0.890161	NA	10	AL158212.5	lncRNA	ENST00000648389
ENSG00000285677	0.59917	0.000684316	0.154625	0.963674	NA	1	AL355388.2	lncRNA	ENST00000650235,ENST00000671325,ENST00000664369
ENSG00000285680	1.00354	-0.0202441	0.168881	0.26999	NA	13	AL355481.1	lncRNA	ENST00000649183,ENST00000667130,ENST00000654693
ENSG00000285681	1.19784	0.0194617	0.174778	0.2343	NA	18	AC091576.1	lncRNA	ENST00000658928,ENST00000667405,ENST00000650201
ENSG00000285683	0	0	0.183567	NA	NA	8	AC023781.1	lncRNA	ENST00000660704,ENST00000649090
ENSG00000285684	0.448281	0.00267695	0.16349	0.820062	NA	13	AL137781.1	lncRNA	ENST00000647704
ENSG00000285685	0.0567619	0.00109675	0.172091	0.890161	NA	3	AC115284.3	lncRNA	ENST00000648932
ENSG00000285686	0	0	0.183567	NA	NA	9	LINC02834	lncRNA	ENST00000649193
ENSG00000285687	0	0	0.183567	NA	NA	8	FAM90A22P	protein_coding	ENST00000648590
ENSG00000285688	0.83062	-0.00685607	0.148046	0.702774	NA	9	AL161443.1	lncRNA	ENST00000649299
ENSG00000285689	0	0	0.183567	NA	NA	5	AC091951.5	lncRNA	ENST00000649201
ENSG00000285690	0	0	0.183567	NA	NA	22	AL022332.2	transcribed_unprocessed_pseudogene	ENST00000649082
ENSG00000285691	0	0	0.183567	NA	NA	6	AL445259.1	lncRNA	ENST00000654160,ENST00000648704
ENSG00000285692	0.421911	-0.00952603	0.172266	0.396452	NA	12	AC023509.6	lncRNA	ENST00000648881
ENSG00000285694	0	0	0.183567	NA	NA	6	AL162718.2	lncRNA	ENST00000648679
ENSG00000285695	0.0531933	-0.00095365	0.172056	0.904405	NA	18	AC016383.2	lncRNA	ENST00000650572
ENSG00000285696	1.15714	0.0258572	0.172924	0.21349	NA	11	AP002433.2	lncRNA	ENST00000649165
ENSG00000285697	0.487148	-0.0058665	0.158466	0.68532	NA	22	AC002059.3	transcribed_unprocessed_pseudogene	ENST00000649455,ENST00000650462
ENSG00000285698	0	0	0.183567	NA	NA	1	AL049825.1	lncRNA	ENST00000649888
ENSG00000285699	0	0	0.183567	NA	NA	13	AL360267.2	lncRNA	ENST00000647785
ENSG00000285700	0	0	0.183567	NA	NA	15	AC104260.3	lncRNA	ENST00000649675
ENSG00000285701	0	0	0.183567	NA	NA	1	AL357140.4	lncRNA	ENST00000648956
ENSG00000285702	0	0	0.183567	NA	NA	7	AC211476.11	lncRNA	ENST00000650609
ENSG00000285703	0.057584	0	0.171949	1	NA	6	AL021918.3	lncRNA	ENST00000648816
ENSG00000285704	0	0	0.183567	NA	NA	12	AC004765.1	lncRNA	ENST00000648642
ENSG00000285705	0.22106	-0.0010619	0.171155	0.898617	NA	11	AC090692.2	lncRNA	ENST00000648434
ENSG00000285707	0.0533582	-0.00095365	0.172056	0.904405	NA	22	AL008720.1	lncRNA	ENST00000648313
ENSG00000285708	0	0	0.183567	NA	NA	3	AC097634.4	protein_coding	ENST00000647725,ENST00000650123,ENST00000650530
ENSG00000285709	0	0	0.183567	NA	NA	X	AL592164.2	lncRNA	ENST00000649640
ENSG00000285710	0.830398	0.000374372	0.152179	0.98116	NA	16	AC012184.4	lncRNA	ENST00000650629
ENSG00000285711	0.0567619	0.00109675	0.172091	0.890161	NA	4	LINC02835	lncRNA	ENST00000649562
ENSG00000285712	0	0	0.183567	NA	NA	10	AC068707.1	lncRNA	ENST00000650340
ENSG00000285713	0.109206	-0.00095365	0.172056	0.904405	NA	4	AC098588.2	protein_coding	ENST00000649263
ENSG00000285714	0	0	0.183567	NA	NA	13	AL159158.1	lncRNA	ENST00000649088
ENSG00000285715	0.0541917	0.00109675	0.172091	0.890161	NA	10	AC063960.1	lncRNA	ENST00000647670
ENSG00000285716	0	0	0.183567	NA	NA	7	AC004129.4	lncRNA	ENST00000649460
ENSG00000285717	0	0	0.183567	NA	NA	6	AL162719.1	lncRNA	ENST00000649026
ENSG00000285718	0.0504691	-0.00095365	0.172056	0.904405	NA	1	AL353072.2	lncRNA	ENST00000648938,ENST00000670710
ENSG00000285719	0	0	0.183567	NA	NA	1	AL356275.1	lncRNA	ENST00000648286,ENST00000661734
ENSG00000285720	0	0	0.183567	NA	NA	8	FAM90A17P	protein_coding	ENST00000650426
ENSG00000285722	1.69866	0.0132801	0.145464	0.516041	NA	22	AC207130.1	lncRNA	ENST00000649077
ENSG00000285723	0	0	0.183567	NA	NA	20	AL034430.2	protein_coding	ENST00000649912
ENSG00000285724	0	0	0.183567	NA	NA	12	AC092110.1	lncRNA	ENST00000671686,ENST00000649143,ENST00000655998
ENSG00000285725	2.31689	0.00575017	0.13105	0.782618	NA	7	AC004967.2	lncRNA	ENST00000650204
ENSG00000285726	0.10963	0.00212523	0.172483	0.789315	NA	6	AL031121.3	lncRNA	ENST00000650230
ENSG00000285727	0.390336	-0.00486859	0.164836	0.679168	NA	14	AL136419.2	lncRNA	ENST00000649745
ENSG00000285729	0	0	0.183567	NA	NA	15	AC103874.1	lncRNA	ENST00000649889
ENSG00000285730	1.56045	-0.0201189	0.162155	0.313364	NA	6	Z94721.3	lncRNA	ENST00000649589
ENSG00000285731	0.265764	0.00131948	0.170557	0.878309	NA	3	AC090644.1	lncRNA	ENST00000649558
ENSG00000285732	0	0	0.183567	NA	NA	12	AC121334.3	lncRNA	ENST00000650487
ENSG00000285733	0.105263	7.14465e-05	0.171949	0.992818	NA	6	AL031315.1	protein_coding	ENST00000649579,ENST00000648086,ENST00000650382
ENSG00000285734	0	0	0.183567	NA	NA	12	AC005414.1	lncRNA	ENST00000649808
ENSG00000285735	0.604475	0.0085427	0.156098	0.59671	NA	11	LINC02717	lncRNA	ENST00000650337,ENST00000652919
ENSG00000285736	0.276792	-0.00341553	0.168064	0.734531	NA	5	AC131025.3	lncRNA	ENST00000648705
ENSG00000285737	2.73631	-0.00578365	0.11499	0.791746	NA	10	LINC02680	lncRNA	ENST00000649291
ENSG00000285738	0	0	0.183567	NA	NA	3	AC098969.1	lncRNA	ENST00000648920
ENSG00000285739	0	0	0.183567	NA	NA	10	AC010157.2	lncRNA	ENST00000647581
ENSG00000285740	0.699605	-0.0178161	0.172727	0.261942	NA	11	AC090692.3	lncRNA	ENST00000649203
ENSG00000285741	1.04341	-0.0307267	0.187145	0.137752	NA	7	AC005999.2	lncRNA	ENST00000648455
ENSG00000285742	0	0	0.183567	NA	NA	13	AL445604.1	lncRNA	ENST00000650504
ENSG00000285743	0	0	0.183567	NA	NA	10	AL158210.1	lncRNA	ENST00000650342
ENSG00000285744	1.63916	-0.00768782	0.140405	0.697874	NA	8	AC083837.1	lncRNA	ENST00000649603
ENSG00000285745	0.0560124	0	0.171949	1	NA	4	AC104805.2	processed_pseudogene	ENST00000648226
ENSG00000285746	0	0	0.183567	NA	NA	13	AL450447.1	unprocessed_pseudogene	ENST00000648764
ENSG00000285747	0.323845	-0.00947214	0.16979	0.428915	NA	14	AL133485.3	lncRNA	ENST00000649104
ENSG00000285748	0	0	0.183567	NA	NA	18	AC090337.2	lncRNA	ENST00000659514,ENST00000649672
ENSG00000285749	1.3832	-0.00319329	0.140482	0.867144	NA	3	AC097636.1	protein_coding	ENST00000650142,ENST00000456080,ENST00000660642
ENSG00000285750	0.0561467	0.00109675	0.172091	0.890161	NA	10	AL157385.2	lncRNA	ENST00000649039
ENSG00000285751	0	0	0.183567	NA	NA	11	AC021723.2	lncRNA	ENST00000649415
ENSG00000285753	0	0	0.183567	NA	NA	1	AL139247.1	unprocessed_pseudogene	ENST00000650055
ENSG00000285754	0	0	0.183567	NA	NA	2	AC008170.1	lncRNA	ENST00000649638
ENSG00000285757	0	0	0.183567	NA	NA	17	AC003070.7	rRNA_pseudogene	ENST00000650192
ENSG00000285758	0.379837	-0.00335223	0.158639	0.808302	NA	8	AC036214.4	lncRNA	ENST00000649281,ENST00000658547,ENST00000657657,ENST00000669451
ENSG00000285759	0	0	0.183567	NA	NA	6	AL138885.4	lncRNA	ENST00000647739
ENSG00000285760	0	0	0.183567	NA	NA	17	AC087498.2	transcribed_unprocessed_pseudogene	ENST00000647555
ENSG00000285761	0.109388	0.00212523	0.172483	0.789315	NA	6	AL645939.6	lncRNA	ENST00000648999
ENSG00000285762	0	0	0.183567	NA	NA	22	AC253536.7	protein_coding	ENST00000404092
ENSG00000285764	0	0	0.183567	NA	NA	13	AL445989.2	lncRNA	ENST00000649617
ENSG00000285765	0	0	0.183567	NA	NA	8	FAM90A23P	protein_coding	ENST00000648435
ENSG00000285766	0.217307	0.000110548	0.167942	0.990853	NA	3	AC092042.4	lncRNA	ENST00000649466
ENSG00000285768	0	0	0.183567	NA	NA	8	LINC02849	lncRNA	ENST00000650562
ENSG00000285769	0.162357	-0.00303464	0.173033	0.703514	NA	11	AP003100.2	lncRNA	ENST00000661772,ENST00000648201
ENSG00000285770	0	0	0.183567	NA	NA	12	AC018653.4	lncRNA	ENST00000649358
ENSG00000285771	3.70646	-0.00819091	0.129014	0.702083	NA	6	AL139095.5	lncRNA	ENST00000650292
ENSG00000285772	0	0	0.183567	NA	NA	7	AC000120.3	protein_coding	ENST00000422722,ENST00000435873
ENSG00000285773	0.161875	-0.00198151	0.172413	0.803208	NA	13	AL161893.1	lncRNA	ENST00000648879
ENSG00000285774	0.0556347	-0.00095365	0.172056	0.904405	NA	14	AL133444.1	lncRNA	ENST00000655147,ENST00000648102
ENSG00000285775	0	0	0.183567	NA	NA	16	AC109136.1	lncRNA	ENST00000650608
ENSG00000285776	0	0	0.183567	NA	NA	X	AL158069.2	rRNA_pseudogene	ENST00000647846
ENSG00000285777	1.81594	-0.0296759	0.172689	0.199424	NA	1	AL139142.2	protein_coding	ENST00000648193
ENSG00000285778	0.446965	-0.017401	0.170422	0.284065	NA	1	AL591463.1	lncRNA	ENST00000666275,ENST00000649962,ENST00000667324
ENSG00000285779	0	0	0.183567	NA	NA	1	AL358472.7	protein_coding	ENST00000648921
ENSG00000285780	0.384158	0.00632813	0.162482	0.630355	NA	3	AC109129.1	lncRNA	ENST00000650616
ENSG00000285781	0	0	0.183567	NA	NA	10	AL117340.1	unprocessed_pseudogene	ENST00000649292
ENSG00000285782	0	0	0.183567	NA	NA	1	AC116099.1	lncRNA	ENST00000647626
ENSG00000285783	0.331839	-0.00354878	0.167579	0.730495	NA	4	AC098588.3	lncRNA	ENST00000650526,ENST00000648340
ENSG00000285784	0	0	0.183567	NA	NA	9	AL353595.1	lncRNA	ENST00000649122
ENSG00000285785	0	0	0.183567	NA	NA	17	AC003950.1	lncRNA	ENST00000649027
ENSG00000285786	0	0	0.183567	NA	NA	10	AC074325.1	lncRNA	ENST00000649379
ENSG00000285788	0	0	0.183567	NA	NA	3	AC099782.3	lncRNA	ENST00000648206
ENSG00000285789	0.0590175	0	0.171949	1	NA	13	AL162717.1	lncRNA	ENST00000648788
ENSG00000285790	0.276046	0.00480027	0.165666	0.674436	NA	18	AC021517.2	lncRNA	ENST00000650598
ENSG00000285791	1.21225	0.031014	0.185688	0.14347	NA	8	AC009879.3	protein_coding	ENST00000519702,ENST00000470796,ENST00000480040,ENST00000648156,ENST00000482608
ENSG00000285792	0	0	0.183567	NA	NA	16	AC040169.4	lncRNA	ENST00000647688
ENSG00000285794	0	0	0.183567	NA	NA	1	AL031281.1	transcribed_processed_pseudogene	ENST00000642137
ENSG00000285797	0	0	0.183567	NA	NA	6	AL512658.2	lncRNA	ENST00000648863
ENSG00000285798	0	0	0.183567	NA	NA	3	AC092958.4	lncRNA	ENST00000649594
ENSG00000285799	2.33481	0.0189587	0.14183	0.408417	NA	6	AL645929.3	transcribed_unprocessed_pseudogene	ENST00000432679,ENST00000647952
ENSG00000285800	0.112017	0.00109675	0.172091	0.890161	NA	16	AC026462.5	lncRNA	ENST00000650564
ENSG00000285801	0.0558054	-0.00095365	0.172056	0.904405	NA	6	AL133268.4	lncRNA	ENST00000648291
ENSG00000285802	0.0544328	0.00109675	0.172091	0.890161	NA	1	AL450043.1	lncRNA	ENST00000648225
ENSG00000285803	0	0	0.183567	NA	NA	10	AL442003.1	lncRNA	ENST00000650407
ENSG00000285806	0	0	0.183567	NA	NA	13	AL391560.1	lncRNA	ENST00000649394
ENSG00000285807	0	0	0.183567	NA	NA	9	AL353768.2	lncRNA	ENST00000649093
ENSG00000285808	0.382028	-0.00896636	0.165092	0.499774	NA	1	LINC02797	lncRNA	ENST00000650621
ENSG00000285809	0	0	0.183567	NA	NA	5	AC093295.1	lncRNA	ENST00000649105
ENSG00000285810	0	0	0.183567	NA	NA	10	AC018511.5	lncRNA	ENST00000649504
ENSG00000285811	0	0	0.183567	NA	NA	13	AL355677.1	lncRNA	ENST00000649072
ENSG00000285812	0.168388	-0.00095365	0.172056	0.904405	NA	1	AL390719.3	lncRNA	ENST00000648183
ENSG00000285813	0.172614	0	0.171949	1	NA	11	AP000813.1	lncRNA	ENST00000649670
ENSG00000285814	0	0	0.183567	NA	NA	8	FAM90A14P	protein_coding	ENST00000648315
ENSG00000285815	0	0	0.183567	NA	NA	21	GET1-SH3BGR	protein_coding	ENST00000648253,ENST00000647779
ENSG00000285816	3.38825	-0.0248457	0.153272	0.297973	NA	11	AP000944.5	protein_coding	ENST00000649896
ENSG00000285817	0.0504691	-0.00095365	0.172056	0.904405	NA	8	AC105213.1	lncRNA	ENST00000647660
ENSG00000285818	0	0	0.183567	NA	NA	1	AL591893.1	unprocessed_pseudogene	ENST00000649623
ENSG00000285819	0	0	0.183567	NA	NA	2	AC131180.1	lncRNA	ENST00000648578
ENSG00000285820	0.111209	0.00109675	0.172091	0.890161	NA	9	AL157829.1	lncRNA	ENST00000648160
ENSG00000285821	0	0	0.183567	NA	NA	7	AC011899.4	lncRNA	ENST00000649505
ENSG00000285822	0	0	0.183567	NA	NA	17	AC129926.2	lncRNA	ENST00000649401
ENSG00000285823	0.0561467	0.00109675	0.172091	0.890161	NA	1	LINC02793	lncRNA	ENST00000648660,ENST00000648363
ENSG00000285824	0.0541917	0.00109675	0.172091	0.890161	NA	10	AL353796.2	lncRNA	ENST00000650129
ENSG00000285826	0.0561467	0.00109675	0.172091	0.890161	NA	14	AL356807.1	lncRNA	ENST00000649337
ENSG00000285827	0.223877	0.00172795	0.16804	0.859022	NA	11	AP001267.5	protein_coding	ENST00000648261,ENST00000649464
ENSG00000285829	0.269684	0.00181708	0.167428	0.855774	NA	17	AC005921.5	lncRNA	ENST00000648357
ENSG00000285831	0	0	0.183567	NA	NA	5	AC027329.1	lncRNA	ENST00000648942
ENSG00000285833	0.111959	0.00212523	0.172483	0.789315	NA	1	AL590989.1	lncRNA	ENST00000649975
ENSG00000285834	0.0533582	-0.00095365	0.172056	0.904405	NA	13	AL356413.1	lncRNA	ENST00000647840
ENSG00000285835	0.100938	-0.00198151	0.172413	0.803208	NA	11	AP000676.5	lncRNA	ENST00000649399
ENSG00000285836	0.0541917	0.00109675	0.172091	0.890161	NA	3	AC092896.1	lncRNA	ENST00000647576
ENSG00000285837	0	0	0.183567	NA	NA	10	AC024598.1	lncRNA	ENST00000647733
ENSG00000285838	0	0	0.183567	NA	NA	6	AL646090.2	lncRNA	ENST00000660461,ENST00000647954,ENST00000660159,ENST00000662357
ENSG00000285839	0	0	0.183567	NA	NA	1	AL445685.3	protein_coding	ENST00000648686
ENSG00000285840	0.164702	0.00109675	0.172091	0.890161	NA	13	AL353648.1	lncRNA	ENST00000648233
ENSG00000285841	0.108517	-0.00095365	0.172056	0.904405	NA	7	AC005692.3	lncRNA	ENST00000648190
ENSG00000285842	0.0504691	-0.00095365	0.172056	0.904405	NA	11	AP000820.2	lncRNA	ENST00000648353
ENSG00000285843	0	0	0.183567	NA	NA	2	AC064853.2	polymorphic_pseudogene	ENST00000649376
ENSG00000285844	1.22053	0.0186017	0.159217	0.34856	NA	6	FO393414.3	lncRNA	ENST00000649228,ENST00000664828
ENSG00000285845	0	0	0.183567	NA	NA	10	AL392086.1	lncRNA	ENST00000650205
ENSG00000285846	0	0	0.183567	NA	NA	10	AL358613.3	lncRNA	ENST00000648258
ENSG00000285847	0.922531	-0.0168882	0.170221	0.291018	NA	1	AL713852.1	lncRNA	ENST00000660403,ENST00000653410,ENST00000648800,ENST00000657103
ENSG00000285848	0	0	0.183567	NA	NA	16	AC025280.3	lncRNA	ENST00000648152
ENSG00000285849	0.223916	0.00122954	0.171138	0.883091	NA	6	AL021918.4	lncRNA	ENST00000648356
ENSG00000285850	0	0	0.183567	NA	NA	16	AC009152.3	lncRNA	ENST00000648074
ENSG00000285851	0.114341	0	0.171949	1	NA	1	AL359762.3	lncRNA	ENST00000649871
ENSG00000285852	2.87964	-0.0169773	0.138885	0.45234	NA	10	AL353147.1	lncRNA	ENST00000647925
ENSG00000285853	1.66904	0.0150123	0.144467	0.47915	NA	1	AL137802.3	lncRNA	ENST00000648419
ENSG00000285854	0.721747	0.00993427	0.159843	0.521054	NA	12	AC010197.2	protein_coding	ENST00000648372,ENST00000647960
ENSG00000285855	0	0	0.183567	NA	NA	22	Z72006.1	lncRNA	ENST00000648629
ENSG00000285856	1.90835	-0.010271	0.141097	0.612881	NA	13	AL353704.1	lncRNA	ENST00000650324
ENSG00000285857	0	0	0.183567	NA	NA	2	AC016727.3	lncRNA	ENST00000648141
ENSG00000285858	0	0	0.183567	NA	NA	6	AL137005.1	lncRNA	ENST00000648257
ENSG00000285859	0.0560124	0	0.171949	1	NA	10	AL512598.2	lncRNA	ENST00000648191
ENSG00000285860	0.0533582	-0.00095365	0.172056	0.904405	NA	7	AC010677.2	lncRNA	ENST00000650328
ENSG00000285861	0	0	0.183567	NA	NA	8	AC026991.2	lncRNA	ENST00000647677
ENSG00000285862	0	0	0.183567	NA	NA	8	AC084121.4	unprocessed_pseudogene	ENST00000649956
ENSG00000285863	0	0	0.183567	NA	NA	15	AC009554.2	lncRNA	ENST00000650148
ENSG00000285864	0.38165	0.0071161	0.169939	0.508699	NA	11	AP000593.4	lncRNA	ENST00000650022
ENSG00000285865	0.0541917	0.00109675	0.172091	0.890161	NA	5	AC010285.3	lncRNA	ENST00000649184
ENSG00000285866	0	0	0.183567	NA	NA	15	LINC02852	lncRNA	ENST00000647740
ENSG00000285867	0.113524	0.00212523	0.172483	0.789315	NA	1	BX470102.2	lncRNA	ENST00000647794
ENSG00000285868	1.51349	-0.0173901	0.152958	0.399195	NA	5	AC008676.3	protein_coding	ENST00000519499
ENSG00000285869	0.151407	-0.00292737	0.172961	0.713378	NA	16	LINC02858	lncRNA	ENST00000648468
ENSG00000285870	0.920573	-0.00900595	0.15469	0.590628	NA	12	AC012673.1	lncRNA	ENST00000648782
ENSG00000285871	0.222986	-0.00149448	0.168024	0.877598	NA	10	AL359844.1	lncRNA	ENST00000650255
ENSG00000285872	3.09685	0.00414091	0.119958	0.847847	NA	2	AC007240.3	lncRNA	ENST00000649516
ENSG00000285873	2.88246	0.00396831	0.120328	0.853903	NA	1	AL445253.1	lncRNA	ENST00000648968
ENSG00000285875	0	0	0.183567	NA	NA	6	AL035446.2	lncRNA	ENST00000650553
ENSG00000285876	0	0	0.183567	NA	NA	2	AC093912.1	lncRNA	ENST00000647894
ENSG00000285878	0	0	0.183567	NA	NA	11	AP002961.1	lncRNA	ENST00000649070
ENSG00000285879	0	0	0.183567	NA	NA	17	AC018628.3	lncRNA	ENST00000647929
ENSG00000285880	0	0	0.183567	NA	NA	8	AC144573.1	protein_coding	ENST00000647937
ENSG00000285881	0.220433	-0.00447391	0.173188	0.596025	NA	8	AC105206.3	lncRNA	ENST00000647689
ENSG00000285882	1.81268	-0.00900408	0.132556	0.671038	NA	16	AC093516.1	lncRNA	ENST00000648941
ENSG00000285883	0.216313	7.86793e-05	0.171126	0.992427	NA	15	AC123784.1	lncRNA	ENST00000650140
ENSG00000285885	0	0	0.183567	NA	NA	3	AC092058.1	lncRNA	ENST00000648447
ENSG00000285886	3.55279	-0.00286261	0.10966	0.895512	NA	7	AC211476.12	lncRNA	ENST00000648049
ENSG00000285887	1.04237	0.000298119	0.148764	0.985932	NA	6	AL009176.1	lncRNA	ENST00000649318
ENSG00000285888	0.154296	-0.00295244	0.172978	0.711059	NA	6	Z85996.2	lncRNA	ENST00000650432
ENSG00000285889	0	0	0.183567	NA	NA	6	AL355312.5	lncRNA	ENST00000628047
ENSG00000285890	0.0541917	0.00109675	0.172091	0.890161	NA	8	AC009623.3	lncRNA	ENST00000649347
ENSG00000285891	0	0	0.183567	NA	NA	5	AC113348.1	protein_coding	ENST00000648368
ENSG00000285892	0.110716	0	0.171949	1	NA	7	AC006043.1	lncRNA	ENST00000648775
ENSG00000285894	0.0560311	0	0.171949	1	NA	1	AL136372.2	lncRNA	ENST00000648838
ENSG00000285895	0.42301	-0.0138076	0.179265	0.244939	NA	11	AP003557.2	lncRNA	ENST00000648438
ENSG00000285897	0.7179	-0.00648161	0.153405	0.691843	NA	17	AC004687.2	protein_coding	ENST00000648873
ENSG00000285898	0.222744	0	0.170921	1	NA	2	AC007317.1	lncRNA	ENST00000649978
ENSG00000285899	0	0	0.183567	NA	NA	X	AL023574.1	lncRNA	ENST00000649774
ENSG00000285900	0	0	0.183567	NA	NA	X	AC079177.1	lncRNA	ENST00000648644
ENSG00000285901	0.0544328	0.00109675	0.172091	0.890161	NA	12	AC008012.1	protein_coding	ENST00000648100
ENSG00000285902	0	0	0.183567	NA	NA	13	AL136442.1	lncRNA	ENST00000648202
ENSG00000285905	0	0	0.183567	NA	NA	1	BMP8B-AS1	lncRNA	ENST00000648746
ENSG00000285906	0.0561467	0.00109675	0.172091	0.890161	NA	3	AC083855.2	lncRNA	ENST00000658562,ENST00000648436
ENSG00000285908	1.3802	0.000681123	0.137886	0.972044	NA	3	AC080128.2	lncRNA	ENST00000650377
ENSG00000285909	0	0	0.183567	NA	NA	11	AP002762.2	lncRNA	ENST00000649590
ENSG00000285910	0	0	0.183567	NA	NA	1	AL513013.1	lncRNA	ENST00000647674
ENSG00000285911	0.110958	-0.00095365	0.172056	0.904405	NA	9	AL391834.3	lncRNA	ENST00000648238
ENSG00000285912	0	0	0.183567	NA	NA	7	AC104843.3	rRNA_pseudogene	ENST00000650361
ENSG00000285913	0	0	0.183567	NA	NA	8	FAM90A18P	protein_coding	ENST00000647769
ENSG00000285914	0.0556347	-0.00095365	0.172056	0.904405	NA	5	AC022440.1	lncRNA	ENST00000650062
ENSG00000285915	0	0	0.183567	NA	NA	18	AC015819.5	lncRNA	ENST00000647939
ENSG00000285917	0	0	0.183567	NA	NA	6	AL109924.4	lncRNA	ENST00000648992
ENSG00000285919	0.167502	0.00109675	0.172091	0.890161	NA	15	AC087639.2	lncRNA	ENST00000650404
ENSG00000285920	0	0	0.183567	NA	NA	15	AC087721.2	protein_coding	ENST00000668616,ENST00000661438,ENST00000649527
ENSG00000285921	0	0	0.183567	NA	NA	11	AP000779.1	lncRNA	ENST00000648443
ENSG00000285922	0.827153	-0.00762291	0.150439	0.663696	NA	1	AC104453.1	lncRNA	ENST00000648602
ENSG00000285923	1.86313	0.00876082	0.140422	0.661977	NA	1	AL160171.1	lncRNA	ENST00000648569
ENSG00000285925	0.841019	0.0212962	0.170705	0.250229	NA	2	AC007391.2	lncRNA	ENST00000647879
ENSG00000285926	0.0551967	0.00109675	0.172091	0.890161	NA	7	AC005082.2	lncRNA	ENST00000648537
ENSG00000285927	0	0	0.183567	NA	NA	8	AC134684.5	unprocessed_pseudogene	ENST00000649071
ENSG00000285928	0	0	0.183567	NA	NA	1	AC103591.4	lncRNA	ENST00000650170
ENSG00000285929	0.0504691	-0.00095365	0.172056	0.904405	NA	13	AL353789.1	lncRNA	ENST00000649055
ENSG00000285930	1.331	-0.00737817	0.142268	0.703549	NA	17	AC015813.8	lncRNA	ENST00000649559
ENSG00000285931	0	0	0.183567	NA	NA	17	AC005495.2	lncRNA	ENST00000650511
ENSG00000285932	0.378061	-0.00580192	0.162652	0.653087	NA	10	AL133353.2	protein_coding	ENST00000649102
ENSG00000285933	0.0553578	0	0.171949	1	NA	11	AP003498.3	lncRNA	ENST00000648998
ENSG00000285934	0.224397	7.99764e-05	0.170983	0.992358	NA	15	AC091074.2	lncRNA	ENST00000647643
ENSG00000285935	3.61429	0.0206675	0.133886	0.390931	NA	13	AL159978.1	lncRNA	ENST00000650558
ENSG00000285936	1.99031	-0.00251712	0.13235	0.901648	NA	14	AL392024.1	lncRNA	ENST00000650335
ENSG00000285937	0	0	0.183567	NA	NA	8	FAM90A8P	protein_coding	ENST00000647775
ENSG00000285938	0.0531933	-0.00095365	0.172056	0.904405	NA	3	AC072022.2	protein_coding	ENST00000648485
ENSG00000285939	0.168805	0.00109675	0.172091	0.890161	NA	17	AC034268.2	lncRNA	ENST00000652614,ENST00000650577
ENSG00000285941	0	0	0.183567	NA	NA	6	AL133257.1	lncRNA	ENST00000650190
ENSG00000285942	0	0	0.183567	NA	NA	15	AC018362.3	protein_coding	ENST00000650210
ENSG00000285943	2.19322	-0.0323773	0.169615	0.198119	NA	3	AC112128.1	protein_coding	ENST00000649772
ENSG00000285944	0.0544328	0.00109675	0.172091	0.890161	NA	X	H2AL1SP	unprocessed_pseudogene	ENST00000649891
ENSG00000285945	0	0	0.183567	NA	NA	1	AC242022.2	lncRNA	ENST00000648684
ENSG00000285946	0	0	0.183567	NA	NA	1	AL162596.1	protein_coding	ENST00000650277
ENSG00000285947	0	0	0.183567	NA	NA	17	AC127029.3	protein_coding	ENST00000647774
ENSG00000285948	0.871089	-0.00538432	0.147277	0.762927	NA	15	AC123768.5	lncRNA	ENST00000647892
ENSG00000285950	0	0	0.183567	NA	NA	8	FAM90A10P	protein_coding	ENST00000533716
ENSG00000285953	0	0	0.183567	NA	NA	7	AC000120.4	protein_coding	ENST00000650585
ENSG00000285954	0.110992	-0.00095365	0.172056	0.904405	NA	1	AC119428.2	lncRNA	ENST00000647620
ENSG00000285955	2.61644	0.099198	0.290587	0.0214623	NA	10	BX842242.1	lncRNA	ENST00000647969,ENST00000650300
ENSG00000285956	0	0	0.183567	NA	NA	5	AC011405.2	rRNA_pseudogene	ENST00000648307
ENSG00000285957	0.0560124	0	0.171949	1	NA	8	AC019257.9	lncRNA	ENST00000650061
ENSG00000285958	0	0	0.183567	NA	NA	10	AC073174.1	lncRNA	ENST00000648218
ENSG00000285959	0	0	0.183567	NA	NA	1	AL590556.3	lncRNA	ENST00000650360,ENST00000648697
ENSG00000285960	0	0	0.183567	NA	NA	7	AC005100.2	lncRNA	ENST00000650415
ENSG00000285961	0.0560124	0	0.171949	1	NA	6	AL590814.2	lncRNA	ENST00000647772
ENSG00000285963	0.0551967	0.00109675	0.172091	0.890161	NA	6	AL035467.2	lncRNA	ENST00000649875
ENSG00000285964	0.054794	0.00109675	0.172091	0.890161	NA	7	AC002074.2	lncRNA	ENST00000649265
ENSG00000285968	0	0	0.183567	NA	NA	22	AL022324.4	lncRNA	ENST00000650352
ENSG00000285969	0.22577	0.00503562	0.17008	0.608268	NA	3	AC087591.1	lncRNA	ENST00000649475
ENSG00000285970	0.0553578	0	0.171949	1	NA	16	AC106820.6	lncRNA	ENST00000648756
ENSG00000285971	0.884477	-0.00828573	0.149394	0.645203	NA	8	AC023095.1	lncRNA	ENST00000649904
ENSG00000285972	0	0	0.183567	NA	NA	10	CERNA2	lncRNA	ENST00000647830
ENSG00000285974	0	0	0.183567	NA	NA	15	AC026624.1	lncRNA	ENST00000648383
ENSG00000285975	0	0	0.183567	NA	NA	8	FAM90A7P	protein_coding	ENST00000650288
ENSG00000285977	0	0	0.183567	NA	NA	8	AC022068.1	lncRNA	ENST00000647648
ENSG00000285978	0.770202	0.0157196	0.166377	0.337614	NA	5	AC113348.2	protein_coding	ENST00000638723
ENSG00000285979	0.106482	-0.00095365	0.172056	0.904405	NA	16	AC009090.6	lncRNA	ENST00000649140
ENSG00000285980	0	0	0.183567	NA	NA	11	AP003025.2	lncRNA	ENST00000421650,ENST00000658604,ENST00000648604
ENSG00000285981	0	0	0.183567	NA	NA	1	AL591888.1	lncRNA	ENST00000648518
ENSG00000285982	0.0558054	-0.00095365	0.172056	0.904405	NA	8	AC012213.5	protein_coding	ENST00000649416
ENSG00000285984	1.65846	-0.0251368	0.167275	0.244814	NA	2	AC009301.1	lncRNA	ENST00000649302
ENSG00000285985	0.647151	-0.0183209	0.170586	0.274046	NA	11	LINC02689	lncRNA	ENST00000650218
ENSG00000285986	0	0	0.183567	NA	NA	1	BX248415.1	unprocessed_pseudogene	ENST00000649395
ENSG00000285987	0.057584	0	0.171949	1	NA	9	AL157886.1	lncRNA	ENST00000650453
ENSG00000285988	0	0	0.183567	NA	NA	10	AL392086.2	lncRNA	ENST00000648995
ENSG00000285989	0	0	0.183567	NA	NA	X	H2AQ1P	unitary_pseudogene	ENST00000649196
ENSG00000285990	0	0	0.183567	NA	NA	14	AL589743.7	transcribed_unprocessed_pseudogene	ENST00000649331
ENSG00000285991	0.165696	0.00212523	0.172483	0.789315	NA	6	AL355312.6	protein_coding	ENST00000647612
ENSG00000285992	0	0	0.183567	NA	NA	8	AC120036.5	lncRNA	ENST00000648949
ENSG00000285993	0	0	0.183567	NA	NA	18	AC018931.1	lncRNA	ENST00000650266
ENSG00000285994	0.540259	-0.00568578	0.158855	0.690606	NA	10	AL731559.1	lncRNA	ENST00000648650
ENSG00000285997	0	0	0.183567	NA	NA	5	AC008391.1	lncRNA	ENST00000652205
ENSG00000285998	0.166838	7.14465e-05	0.171949	0.992818	NA	4	AC104790.1	lncRNA	ENST00000651343
ENSG00000285999	2.04317	-0.0138879	0.13781	0.52363	NA	5	AC025442.2	lncRNA	ENST00000651719
ENSG00000286002	0	0	0.183567	NA	NA	2	AC010987.1	lncRNA	ENST00000651017
ENSG00000286003	0.1065	-0.00095365	0.172056	0.904405	NA	3	AC110992.1	lncRNA	ENST00000651726
ENSG00000286004	0.276292	-0.00124068	0.170485	0.885793	NA	3	AC124944.3	lncRNA	ENST00000650913
ENSG00000286005	0	0	0.183567	NA	NA	1	AL353899.1	unprocessed_pseudogene	ENST00000651317
ENSG00000286006	0	0	0.183567	NA	NA	20	AL109828.1	lncRNA	ENST00000651220,ENST00000656795
ENSG00000286007	0	0	0.183567	NA	NA	17	AC113189.9	protein_coding	ENST00000651314
ENSG00000286008	1.04495	-0.0193078	0.16221	0.322169	NA	12	AC148477.10	lncRNA	ENST00000651513
ENSG00000286010	0.329774	0.00501245	0.165314	0.666524	NA	8	AC108925.1	lncRNA	ENST00000652367
ENSG00000286012	0	0	0.183567	NA	NA	21	FP671120.9	TEC	ENST00000651349
ENSG00000286013	0	0	0.183567	NA	NA	7	AC005050.2	lncRNA	ENST00000652725
ENSG00000286014	0	0	0.183567	NA	NA	7	SPDYE15	protein_coding	ENST00000612377
ENSG00000286015	0.108968	-0.00198151	0.172413	0.803208	NA	1	CR589904.2	protein_coding	ENST00000566597,ENST00000651827
ENSG00000286016	0	0	0.183567	NA	NA	12	AC079949.3	lncRNA	ENST00000650869
ENSG00000286017	3.31346	0.00648834	0.117405	0.767043	NA	3	AC011322.1	lncRNA	ENST00000650936
ENSG00000286018	0.653352	0.003938	0.154554	0.798211	NA	21	AF129075.4	lncRNA	ENST00000651960
ENSG00000286019	0	0	0.183567	NA	NA	1	NOTCH2NLB	protein_coding	ENST00000593495
ENSG00000286020	0	0	0.183567	NA	NA	2	AC011997.2	lncRNA	ENST00000650958
ENSG00000286021	0.110777	-0.00095365	0.172056	0.904405	NA	12	LINC02822	lncRNA	ENST00000666236,ENST00000667911,ENST00000667652,ENST00000671090,ENST00000668008,ENST00000664727,ENST00000661507,ENST00000658113,ENST00000656065,ENST00000652014
ENSG00000286022	0.108986	0.00212523	0.172483	0.789315	NA	20	AL121899.2	protein_coding	ENST00000651531
ENSG00000286023	0	0	0.183567	NA	NA	11	AP001924.1	lncRNA	ENST00000651822
ENSG00000286024	0.439057	-0.00274194	0.160717	0.831695	NA	19	AC026803.3	lncRNA	ENST00000650724
ENSG00000286026	0	0	0.183567	NA	NA	2	AC079776.4	lncRNA	ENST00000440931
ENSG00000286027	0	0	0.183567	NA	NA	21	PCSEAT	lncRNA	ENST00000651009,ENST00000650670
ENSG00000286028	0.0531933	-0.00095365	0.172056	0.904405	NA	11	AP002008.4	lncRNA	ENST00000651138
ENSG00000286030	0	0	0.183567	NA	NA	17	AC015911.10	transcribed_unprocessed_pseudogene	ENST00000650652
ENSG00000286031	0.109371	-0.00095365	0.172056	0.904405	NA	X	AC232271.2	lncRNA	ENST00000652581
ENSG00000286032	0	0	0.183567	NA	NA	21	FP236383.6	TEC	ENST00000651130
ENSG00000286033	0	0	0.183567	NA	NA	21	CR381670.2	lncRNA	ENST00000651312
ENSG00000286034	0.0560311	0	0.171949	1	NA	8	AC100822.1	lncRNA	ENST00000652078
ENSG00000286036	0	0	0.183567	NA	NA	2	AC017099.2	lncRNA	ENST00000650675
ENSG00000286037	2.48943	0.0132487	0.130833	0.552313	NA	19	AC011479.5	lncRNA	ENST00000651064
ENSG00000286038	0	0	0.183567	NA	NA	7	SPDYE13	protein_coding	ENST00000652175
ENSG00000286039	2.76687	0.0183538	0.139918	0.423426	NA	4	AC093849.2	lncRNA	ENST00000652035
ENSG00000286040	0.054794	0.00109675	0.172091	0.890161	NA	14	AL158058.2	lncRNA	ENST00000652296
ENSG00000286041	0	0	0.183567	NA	NA	19	AC074139.1	lncRNA	ENST00000651770
ENSG00000286042	0	0	0.183567	NA	NA	6	LCAL1	lncRNA	ENST00000651663,ENST00000651107,ENST00000651762
ENSG00000286043	0.054794	0.00109675	0.172091	0.890161	NA	12	AC091214.1	lncRNA	ENST00000651263
ENSG00000286044	1.21586	-0.00637514	0.1449	0.732076	NA	11	AP001977.1	lncRNA	ENST00000652518,ENST00000652677
ENSG00000286046	0.054794	0.00109675	0.172091	0.890161	NA	4	AC093898.1	lncRNA	ENST00000652661
ENSG00000286047	0	0	0.183567	NA	NA	2	AC093894.1	lncRNA	ENST00000652113
ENSG00000286048	0	0	0.183567	NA	NA	5	AC008966.3	lncRNA	ENST00000652284
ENSG00000286049	0	0	0.183567	NA	NA	12	AC090016.1	lncRNA	ENST00000652653
ENSG00000286050	0	0	0.183567	NA	NA	Y	AC012078.2	lncRNA	ENST00000650970
ENSG00000286051	0	0	0.183567	NA	NA	X	AC244102.3	lncRNA	ENST00000651163
ENSG00000286052	0	0	0.183567	NA	NA	20	AL109955.2	lncRNA	ENST00000652193
ENSG00000286053	0	0	0.183567	NA	NA	2	ASDURF	protein_coding	ENST00000607690,ENST00000607829,ENST00000607535,ENST00000605941
ENSG00000286054	0	0	0.183567	NA	NA	21	FP236383.7	TEC	ENST00000652151
ENSG00000286055	0.0556347	-0.00095365	0.172056	0.904405	NA	4	AC093890.2	lncRNA	ENST00000652283
ENSG00000286056	0.100938	-0.00198151	0.172413	0.803208	NA	12	AC008055.2	lncRNA	ENST00000650941
ENSG00000286057	0	0	0.183567	NA	NA	21	FP671120.10	TEC	ENST00000652328
ENSG00000286059	0	0	0.183567	NA	NA	2	AC005538.3	lncRNA	ENST00000652241
ENSG00000286060	1.27181	-0.0113442	0.144357	0.571061	NA	X	AL365256.1	lncRNA	ENST00000651362
ENSG00000286061	0.664024	0.0192072	0.172574	0.251959	NA	1	RCAN3AS	lncRNA	ENST00000651433,ENST00000652048,ENST00000651630,ENST00000652371,ENST00000652351
ENSG00000286062	0.109227	0.00212523	0.172483	0.789315	NA	5	AC092353.2	lncRNA	ENST00000652255
ENSG00000286063	0.113596	0	0.171949	1	NA	20	AL121888.1	lncRNA	ENST00000651871
ENSG00000286064	1.22379	0.0202312	0.159773	0.325033	NA	1	AL035413.2	unprocessed_pseudogene	ENST00000650657
ENSG00000286065	0.0533582	-0.00095365	0.172056	0.904405	NA	17	AC015911.11	lncRNA	ENST00000651507
ENSG00000286066	0.901373	0.00498176	0.147641	0.778136	NA	4	AC097375.4	lncRNA	ENST00000652265
ENSG00000286067	0.822613	-0.0104482	0.154108	0.549046	NA	12	AC004263.2	lncRNA	ENST00000651205
ENSG00000286068	0	0	0.183567	NA	NA	2	AC010974.2	lncRNA	ENST00000651100
ENSG00000286070	1.92051	-0.00739648	0.128412	0.728926	NA	22	GGT1	protein_coding	ENST00000652248,ENST00000248923,ENST00000439775,ENST00000651180,ENST00000404603
ENSG00000286071	0.430512	0.000373523	0.159524	0.977358	NA	1	AL136171.2	lncRNA	ENST00000652465,ENST00000650690,ENST00000652052,ENST00000652106,ENST00000651043,ENST00000651424,ENST00000652124
ENSG00000286072	0	0	0.183567	NA	NA	X	AC002072.1	lncRNA	ENST00000651919
ENSG00000286073	0	0	0.183567	NA	NA	1	AL138900.2	unprocessed_pseudogene	ENST00000650679
ENSG00000286074	0.994895	0.0095116	0.149834	0.602305	NA	4	AC110795.1	lncRNA	ENST00000651366
ENSG00000286075	0	0	0.183567	NA	NA	7	AC009412.1	protein_coding	ENST00000616824,ENST00000578372
ENSG00000286076	0	0	0.183567	NA	NA	7	AC005050.3	lncRNA	ENST00000651902
ENSG00000286077	0.161024	7.14465e-05	0.171949	0.992818	NA	X	AL158141.1	lncRNA	ENST00000651174
ENSG00000286078	0	0	0.183567	NA	NA	9	AL391056.2	lncRNA	ENST00000652329
ENSG00000286079	0	0	0.183567	NA	NA	9	AL627230.5	protein_coding	ENST00000651525
ENSG00000286081	0	0	0.183567	NA	NA	2	AC016682.1	lncRNA	ENST00000652679
ENSG00000286082	0.106716	-0.00198151	0.172413	0.803208	NA	21	AL133493.1	lncRNA	ENST00000651182
ENSG00000286083	0	0	0.183567	NA	NA	20	AL132981.1	lncRNA	ENST00000652510
ENSG00000286085	0.109826	7.14465e-05	0.171949	0.992818	NA	X	AL109653.3	lncRNA	ENST00000650977
ENSG00000286087	0.108383	0.00212523	0.172483	0.789315	NA	20	AL133331.1	lncRNA	ENST00000651029
ENSG00000286088	0	0	0.183567	NA	NA	10	AC073585.1	protein_coding	ENST00000368904,ENST00000650744
ENSG00000286089	3.64014	0.0169044	0.12213	0.472673	NA	4	AC095057.4	lncRNA	ENST00000652416
ENSG00000286090	0.165734	-0.00198151	0.172413	0.803208	NA	18	AC034110.1	lncRNA	ENST00000652480
ENSG00000286091	0	0	0.183567	NA	NA	21	FP236383.8	TEC	ENST00000651001
ENSG00000286092	0	0	0.183567	NA	NA	12	AC117503.5	lncRNA	ENST00000652313
ENSG00000286093	0.0533582	-0.00095365	0.172056	0.904405	NA	4	AC022267.1	lncRNA	ENST00000651073
ENSG00000286094	0.220129	0.00494628	0.170123	0.612809	NA	5	AC026740.3	protein_coding	ENST00000622126,ENST00000382776
ENSG00000286095	0	0	0.183567	NA	NA	2	SPEGNB	protein_coding	ENST00000475104,ENST00000651166,ENST00000617028
ENSG00000286096	0	0	0.183567	NA	NA	X	GPC3-AS1	TEC	ENST00000651551
ENSG00000286097	0	0	0.183567	NA	NA	4	AC108517.2	lncRNA	ENST00000651732
ENSG00000286098	0	0	0.183567	NA	NA	19	AC008770.4	protein_coding	ENST00000652448
ENSG00000286099	0.109505	7.14465e-05	0.171949	0.992818	NA	14	AL390800.1	lncRNA	ENST00000651539,ENST00000652650
ENSG00000286100	0.333684	-0.0035118	0.167287	0.735841	NA	20	AL008725.1	lncRNA	ENST00000650868
ENSG00000286101	0	0	0.183567	NA	NA	2	AC093894.2	lncRNA	ENST00000651956
ENSG00000286102	1.50292	0.0195618	0.161651	0.322536	NA	22	AP000552.6	protein_coding	ENST00000652479
ENSG00000286103	0	0	0.183567	NA	NA	21	AC124864.3	lncRNA	ENST00000652368
ENSG00000286105	0	0	0.183567	NA	NA	6	AL353579.1	protein_coding	ENST00000497775,ENST00000650812,ENST00000478262
ENSG00000286106	0.103827	-0.00198151	0.172413	0.803208	NA	1	AC253572.1	protein_coding	ENST00000624419
ENSG00000286107	0.654226	0.0139755	0.163237	0.392943	NA	12	AC007655.2	lncRNA	ENST00000651868
ENSG00000286108	0	0	0.183567	NA	NA	20	AL359916.1	lncRNA	ENST00000652709
ENSG00000286109	0	0	0.183567	NA	NA	1	AL357972.1	lncRNA	ENST00000651271
ENSG00000286110	2.33034	0.00374721	0.129499	0.857035	NA	15	AC090983.2	lncRNA	ENST00000651136,ENST00000650707
ENSG00000286111	0	0	0.183567	NA	NA	5	AC116362.2	lncRNA	ENST00000651821
ENSG00000286114	0	0	0.183567	NA	NA	10	AL603764.1	unprocessed_pseudogene	ENST00000652317
ENSG00000286115	2.42626	-0.0108143	0.129278	0.621098	NA	2	AC010092.1	lncRNA	ENST00000651809
ENSG00000286116	0.215308	7.84865e-05	0.171148	0.992437	NA	10	AL157394.3	lncRNA	ENST00000651408
ENSG00000286117	0	0	0.183567	NA	NA	20	AL121894.3	lncRNA	ENST00000668241,ENST00000650975,ENST00000652804,ENST00000657240,ENST00000653302
ENSG00000286119	0	0	0.183567	NA	NA	4	AC114798.1	lncRNA	ENST00000652069
ENSG00000286120	0	0	0.183567	NA	NA	Y	AC006158.2	transcribed_unprocessed_pseudogene	ENST00000432892
ENSG00000286121	0.442709	-0.00339642	0.158528	0.806515	NA	5	AC093298.2	lncRNA	ENST00000651690
ENSG00000286122	1.05022	-0.00313287	0.148576	0.855047	NA	8	AC016074.2	lncRNA	ENST00000651999,ENST00000652177
ENSG00000286123	2.79498	0.119253	0.323438	0.0138582	NA	14	AL049828.2	lncRNA	ENST00000652631
ENSG00000286124	0	0	0.183567	NA	NA	4	AC084277.1	lncRNA	ENST00000652546
ENSG00000286126	0.0567619	0.00109675	0.172091	0.890161	NA	18	AP001095.1	lncRNA	ENST00000651113
ENSG00000286127	0.377959	-0.00339676	0.166834	0.747747	NA	22	AP000553.8	lncRNA	ENST00000652589
ENSG00000286128	0.91618	-0.00753476	0.147082	0.68172	NA	5	AC022413.3	lncRNA	ENST00000650691,ENST00000652461
ENSG00000286130	0.546023	0.00243093	0.159521	0.855278	NA	Y	AC006040.1	lncRNA	ENST00000651710
ENSG00000286131	0	0	0.183567	NA	NA	8	AC083977.1	protein_coding	ENST00000652575
ENSG00000286133	0	0	0.183567	NA	NA	4	AC093817.2	lncRNA	ENST00000652341
ENSG00000286134	0	0	0.183567	NA	NA	5	AC114930.1	lncRNA	ENST00000657726,ENST00000652008,ENST00000666970
ENSG00000286135	0	0	0.183567	NA	NA	10	AL603764.2	protein_coding	ENST00000652090
ENSG00000286136	3.47176	-0.0187958	0.131529	0.427398	NA	4	AC107071.1	lncRNA	ENST00000651728
ENSG00000286137	0	0	0.183567	NA	NA	7	SPDYE14	protein_coding	ENST00000651045
ENSG00000286140	0	0	0.183567	NA	NA	16	DERPC	protein_coding	ENST00000519520,ENST00000306585
ENSG00000286141	0	0	0.183567	NA	NA	4	AC097480.2	lncRNA	ENST00000652166
ENSG00000286142	0.162628	7.14465e-05	0.171949	0.992818	NA	1	AL122018.3	lncRNA	ENST00000650982
ENSG00000286143	0	0	0.183567	NA	NA	2	AC053503.6	protein_coding	ENST00000412982
ENSG00000286144	0.163562	7.14465e-05	0.171949	0.992818	NA	22	Z97056.2	lncRNA	ENST00000652019
ENSG00000286145	0.544012	-0.00372126	0.153959	0.811072	NA	2	AC068282.1	lncRNA	ENST00000655875,ENST00000651019
ENSG00000286146	0.0504691	-0.00095365	0.172056	0.904405	NA	21	FP236383.9	TEC	ENST00000652246
ENSG00000286147	0.165386	0.00315032	0.173123	0.692797	NA	4	AC092445.1	lncRNA	ENST00000650850
ENSG00000286148	0	0	0.183567	NA	NA	21	FP236383.10	TEC	ENST00000651888
ENSG00000286149	0	0	0.183567	NA	NA	21	FP236383.11	TEC	ENST00000652220
ENSG00000286150	0.057584	0	0.171949	1	NA	4	AC097459.1	lncRNA	ENST00000652064
ENSG00000286151	0	0	0.183567	NA	NA	1	AL732406.1	unprocessed_pseudogene	ENST00000652627
ENSG00000286152	0	0	0.183567	NA	NA	2	AC096555.1	lncRNA	ENST00000652637
ENSG00000286153	0.0504691	-0.00095365	0.172056	0.904405	NA	21	AP000331.1	lncRNA	ENST00000651798
ENSG00000286154	0.0531933	-0.00095365	0.172056	0.904405	NA	2	AC009974.2	lncRNA	ENST00000652549
ENSG00000286155	0	0	0.183567	NA	NA	21	FP671120.11	TEC	ENST00000651830
ENSG00000286157	0	0	0.183567	NA	NA	19	AC011467.6	lncRNA	ENST00000652517
ENSG00000286158	0	0	0.183567	NA	NA	20	AL034548.2	lncRNA	ENST00000650993
ENSG00000286159	0	0	0.183567	NA	NA	20	AL035106.1	lncRNA	ENST00000650933
ENSG00000286160	0	0	0.183567	NA	NA	2	AC113618.2	lncRNA	ENST00000652430
ENSG00000286161	1.11097	-0.00616416	0.14728	0.732102	NA	4	AC104066.5	lncRNA	ENST00000651729
ENSG00000286163	0	0	0.183567	NA	NA	X	AC002377.1	lncRNA	ENST00000651788
ENSG00000286164	0.054794	0.00109675	0.172091	0.890161	NA	5	AC034222.2	lncRNA	ENST00000651810
ENSG00000286165	0	0	0.183567	NA	NA	2	AC012488.2	protein_coding	ENST00000606910
ENSG00000286167	0	0	0.183567	NA	NA	2	AC105402.1	lncRNA	ENST00000650778
ENSG00000286168	0.164476	0.00109675	0.172091	0.890161	NA	3	AC024937.3	lncRNA	ENST00000650701,ENST00000669433
ENSG00000286170	0	0	0.183567	NA	NA	2	AC011233.2	lncRNA	ENST00000650956
ENSG00000286171	0.269932	-0.00438879	0.16547	0.699695	NA	7	AC073140.2	lncRNA	ENST00000651540
ENSG00000286173	0	0	0.183567	NA	NA	Y	AC006158.3	transcribed_unprocessed_pseudogene	ENST00000420524
ENSG00000286174	0.0553578	0	0.171949	1	NA	1	AL596330.1	lncRNA	ENST00000652162
ENSG00000286175	0.0556102	-0.00095365	0.172056	0.904405	NA	22	AC023490.7	protein_coding	ENST00000652395
ENSG00000286177	3.26499	-0.00970055	0.120798	0.662059	NA	19	AC011462.5	lncRNA	ENST00000651374
ENSG00000286178	0	0	0.183567	NA	NA	21	FP236383.12	TEC	ENST00000652229
ENSG00000286179	0	0	0.183567	NA	NA	20	AL139351.2	lncRNA	ENST00000651247
ENSG00000286180	0.106716	-0.00198151	0.172413	0.803208	NA	7	AC073140.3	lncRNA	ENST00000652060
ENSG00000286181	2.69406	-0.0625381	0.218443	0.0677023	NA	X	AC232271.3	lncRNA	ENST00000650666,ENST00000651462
ENSG00000286182	0	0	0.183567	NA	NA	5	AC112172.2	lncRNA	ENST00000651494
ENSG00000286183	0.327716	0.00736038	0.167127	0.534863	NA	2	AC124861.3	lncRNA	ENST00000650968
ENSG00000286185	0	0	0.183567	NA	NA	1	AC242842.3	protein_coding	ENST00000621744
ENSG00000286186	0.162494	-0.00095365	0.172056	0.904405	NA	18	AC018445.5	lncRNA	ENST00000651685
ENSG00000286187	0	0	0.183567	NA	NA	Y	AC024236.1	lncRNA	ENST00000651708
ENSG00000286188	0	0	0.183567	NA	NA	2	AC023787.1	lncRNA	ENST00000652635,ENST00000652404
ENSG00000286189	0.0504691	-0.00095365	0.172056	0.904405	NA	4	AC108021.1	lncRNA	ENST00000652498
ENSG00000286191	0	0	0.183567	NA	NA	13	AL158195.1	lncRNA	ENST00000652118
ENSG00000286192	0	0	0.183567	NA	NA	7	AC069288.1	protein_coding	ENST00000651235
ENSG00000286193	2.16366	-0.0116407	0.137439	0.583047	NA	5	AC025449.2	lncRNA	ENST00000659285,ENST00000650795,ENST00000651145
ENSG00000286194	0.274826	-0.00453218	0.165517	0.691011	NA	17	AC138207.9	lncRNA	ENST00000582674
ENSG00000286195	0.436815	-0.00251137	0.16043	0.846581	NA	22	AC007666.2	lncRNA	ENST00000651475
ENSG00000286197	0.0560124	0	0.171949	1	NA	12	AC084364.4	lncRNA	ENST00000650784
ENSG00000286198	0.441411	0.00262988	0.163463	0.823216	NA	1	AL606753.2	lncRNA	ENST00000652300
ENSG00000286199	0	0	0.183567	NA	NA	2	AC008281.1	lncRNA	ENST00000650939
ENSG00000286201	0.171926	0.00212523	0.172483	0.789315	NA	Y	AC011751.1	lncRNA	ENST00000651678
ENSG00000286202	0.0544328	0.00109675	0.172091	0.890161	NA	2	AC068616.1	lncRNA	ENST00000651711
ENSG00000286203	0.0533582	-0.00095365	0.172056	0.904405	NA	9	AL158152.1	transcribed_unitary_pseudogene	ENST00000650842,ENST00000652625,ENST00000652359
ENSG00000286204	0.0531933	-0.00095365	0.172056	0.904405	NA	5	AC025475.2	lncRNA	ENST00000651229
ENSG00000286205	2.13807	-0.0155416	0.139087	0.482304	NA	4	AC139887.5	lncRNA	ENST00000651141
ENSG00000286206	0	0	0.183567	NA	NA	2	AC097499.2	lncRNA	ENST00000651223
ENSG00000286208	0	0	0.183567	NA	NA	2	AC093838.1	lncRNA	ENST00000652012
ENSG00000286209	0	0	0.183567	NA	NA	12	AC005252.4	lncRNA	ENST00000547441
ENSG00000286210	0	0	0.183567	NA	NA	1	AL161640.3	lncRNA	ENST00000652079
ENSG00000286211	0	0	0.183567	NA	NA	2	AC098817.1	lncRNA	ENST00000652642
ENSG00000286212	0	0	0.183567	NA	NA	4	AC097654.1	lncRNA	ENST00000652083
ENSG00000286213	0	0	0.183567	NA	NA	1	AC092803.2	lncRNA	ENST00000651527
ENSG00000286215	1.05103	0.0205404	0.164266	0.296723	NA	6	AL356534.1	transcribed_processed_pseudogene	ENST00000651850,ENST00000651488,ENST00000651607,ENST00000402383,ENST00000651745,ENST00000651038,ENST00000651052,ENST00000652419,ENST00000651326,ENST00000651110,ENST00000650876,ENST00000650899,ENST00000651273,ENST00000652459,ENST00000651421,ENST00000652330,ENST00000652037,ENST00000651195,ENST00000651963,ENST00000650684,ENST00000651338,ENST00000650891,ENST00000651775,ENST00000650777,ENST00000652383,ENST00000652089,ENST00000650727,ENST00000652186,ENST00000652545,ENST00000652460,ENST00000651795,ENST00000651319,ENST00000651331,ENST00000650841,ENST00000650823,ENST00000650648,ENST00000651310,ENST00000650906,ENST00000651876
ENSG00000286216	0	0	0.183567	NA	NA	1	AC104335.2	lncRNA	ENST00000652491
ENSG00000286217	0	0	0.183567	NA	NA	Y	AC064829.1	lncRNA	ENST00000651793,ENST00000651700,ENST00000650791,ENST00000650816,ENST00000413486,ENST00000657784,ENST00000652539,ENST00000651511
ENSG00000286218	0	0	0.183567	NA	NA	2	AC005040.2	lncRNA	ENST00000650885,ENST00000658087,ENST00000658054
ENSG00000286219	1.26344	-0.00368456	0.139092	0.849401	NA	1	NOTCH2NLC	protein_coding	ENST00000578189,ENST00000652191,ENST00000650865
ENSG00000286220	0	0	0.183567	NA	NA	12	AC007546.3	transcribed_unprocessed_pseudogene	ENST00000652306,ENST00000548191
ENSG00000286221	0	0	0.183567	NA	NA	16	AC009070.1	protein_coding	ENST00000650780,ENST00000652210,ENST00000651816,ENST00000651567,ENST00000650881,ENST00000651611,ENST00000652621
ENSG00000286222	0	0	0.183567	NA	NA	21	AP001255.1	lncRNA	ENST00000652402
ENSG00000286223	1.2452	-0.0183368	0.160236	0.34618	NA	2	AC064836.3	lncRNA	ENST00000652719
ENSG00000286224	0.0504691	-0.00095365	0.172056	0.904405	NA	21	AP000471.1	protein_coding	ENST00000652508
ENSG00000286225	0	0	0.183567	NA	NA	2	AC079163.2	lncRNA	ENST00000651680
ENSG00000286226	0.0558054	-0.00095365	0.172056	0.904405	NA	4	AC093849.3	lncRNA	ENST00000652376
ENSG00000286227	0	0	0.183567	NA	NA	2	AC011754.2	lncRNA	ENST00000651336
ENSG00000286228	0	0	0.183567	NA	NA	7	SPDYE11	protein_coding	ENST00000340073
ENSG00000286229	0.496241	-0.00673551	0.160253	0.633027	NA	20	AL133335.1	lncRNA	ENST00000650710
ENSG00000286231	0	0	0.183567	NA	NA	1	AL445423.3	protein_coding	ENST00000651706
ENSG00000286232	0.0556102	-0.00095365	0.172056	0.904405	NA	20	AL365229.1	lncRNA	ENST00000650768
ENSG00000286233	0	0	0.183567	NA	NA	12	AC087885.1	lncRNA	ENST00000651189
ENSG00000286234	0.0561467	0.00109675	0.172091	0.890161	NA	2	AC079790.2	lncRNA	ENST00000652350
ENSG00000286235	0	0	0.183567	NA	NA	20	AL035461.4	protein_coding	ENST00000652720
ENSG00000286236	0	0	0.183567	NA	NA	19	AC018755.5	lncRNA	ENST00000651321
ENSG00000286237	0.115164	0.00109675	0.172091	0.890161	NA	X	ARMCX5-GPRASP2	protein_coding	ENST00000652409
ENSG00000286238	0	0	0.183567	NA	NA	5	AC106821.4	lncRNA	ENST00000651142
ENSG00000286239	0	0	0.183567	NA	NA	2	AC093884.1	protein_coding	ENST00000650969
ENSG00000286240	2.4187	-0.00177386	0.122615	0.93361	NA	20	AL034422.1	lncRNA	ENST00000652591
ENSG00000286241	1.62801	-0.00174813	0.128581	0.932945	NA	4	AC080089.2	lncRNA	ENST00000652566
ENSG00000286242	0	0	0.183567	NA	NA	4	AC018797.3	lncRNA	ENST00000652530
ENSG00000286243	0	0	0.183567	NA	NA	9	AL442644.2	processed_pseudogene	ENST00000650662
ENSG00000286244	0	0	0.183567	NA	NA	2	AC073046.3	lncRNA	ENST00000650890
ENSG00000286245	0	0	0.183567	NA	NA	18	AC125437.3	lncRNA	ENST00000652152
ENSG00000286246	0	0	0.183567	NA	NA	12	AC130404.2	lncRNA	ENST00000651191
ENSG00000286247	0	0	0.183567	NA	NA	Y	AC009494.2	lncRNA	ENST00000651369
ENSG00000286248	0.327524	-0.00526173	0.168966	0.610421	NA	12	AC069209.2	lncRNA	ENST00000652651
ENSG00000286249	0	0	0.183567	NA	NA	2	AC016743.1	lncRNA	ENST00000650878
ENSG00000286250	0	0	0.183567	NA	NA	20	AL161945.1	lncRNA	ENST00000652426
ENSG00000286251	0	0	0.183567	NA	NA	4	AC097528.1	lncRNA	ENST00000651327,ENST00000661809
ENSG00000286252	0	0	0.183567	NA	NA	21	FP671120.12	TEC	ENST00000651797
ENSG00000286253	0	0	0.183567	NA	NA	4	AC096763.1	lncRNA	ENST00000651116
ENSG00000286254	0	0	0.183567	NA	NA	5	AC091889.1	lncRNA	ENST00000650863
ENSG00000286255	0	0	0.183567	NA	NA	9	FO082796.2	unprocessed_pseudogene	ENST00000651688
ENSG00000286256	0.104902	7.14465e-05	0.171949	0.992818	NA	4	AC084871.4	lncRNA	ENST00000663673,ENST00000651765,ENST00000656863
ENSG00000286257	0.164815	7.14465e-05	0.171949	0.992818	NA	14	AL137100.3	lncRNA	ENST00000653538,ENST00000670848,ENST00000669623,ENST00000655065,ENST00000669773,ENST00000666046,ENST00000661639,ENST00000651959,ENST00000669124
ENSG00000286258	0	0	0.183567	NA	NA	12	AC089983.2	lncRNA	ENST00000652438
ENSG00000286259	0.0553238	0	0.171949	1	NA	12	AC078820.3	lncRNA	ENST00000651075
ENSG00000286260	0	0	0.183567	NA	NA	2	AC092604.1	lncRNA	ENST00000652628
ENSG00000286261	3.37584	-0.0573516	0.210136	0.0787937	NA	19	AC022137.3	protein_coding	ENST00000651864,ENST00000610928
ENSG00000286262	0.551832	0.00344244	0.158214	0.805696	NA	21	BX322557.2	lncRNA	ENST00000652705
ENSG00000286263	0.162399	-0.00198151	0.172413	0.803208	NA	1	AL391832.4	lncRNA	ENST00000651370
ENSG00000286264	0.225562	-0.00222587	0.171506	0.790542	NA	11	AP001453.5	protein_coding	ENST00000652762,ENST00000651560
ENSG00000286265	0	0	0.183567	NA	NA	Y	AC007244.1	protein_coding	ENST00000610801
ENSG00000286266	0	0	0.183567	NA	NA	8	AC104370.1	lncRNA	ENST00000652749,ENST00000650971
ENSG00000286267	0	0	0.183567	NA	NA	21	FP236383.13	TEC	ENST00000650962
ENSG00000286268	0.276831	0.000160781	0.16391	0.988698	NA	X	AF196969.1	protein_coding	ENST00000651615
ENSG00000286269	1.1166	0.0335615	0.189922	0.126245	NA	4	AC092661.1	lncRNA	ENST00000650758
ENSG00000286270	0.0504691	-0.00095365	0.172056	0.904405	NA	20	AL591074.2	lncRNA	ENST00000652087,ENST00000671162
ENSG00000286271	0.368857	-0.00842211	0.172168	0.430264	NA	5	AC008945.2	lncRNA	ENST00000653383,ENST00000651306,ENST00000668084
ENSG00000286272	0.167407	7.14465e-05	0.171949	0.992818	NA	2	AC093843.2	lncRNA	ENST00000651076
ENSG00000286273	0.0558054	-0.00095365	0.172056	0.904405	NA	3	AC078816.1	lncRNA	ENST00000666451
ENSG00000286274	0.0504691	-0.00095365	0.172056	0.904405	NA	5	AC008679.1	lncRNA	ENST00000665595
ENSG00000286275	0	0	0.183567	NA	NA	11	AC061979.1	lncRNA	ENST00000654177
ENSG00000286276	0	0	0.183567	NA	NA	1	AL390066.3	lncRNA	ENST00000660250
ENSG00000286277	1.09915	0.000745267	0.141011	0.968436	NA	6	AL009177.1	lncRNA	ENST00000666857
ENSG00000286278	0.0553578	0	0.171949	1	NA	6	AL136096.1	lncRNA	ENST00000661132
ENSG00000286279	0	0	0.183567	NA	NA	12	AC108721.2	lncRNA	ENST00000661804
ENSG00000286280	0.108866	0.00212523	0.172483	0.789315	NA	4	AC108063.2	lncRNA	ENST00000666747
ENSG00000286281	0.665442	0.000143859	0.153132	0.99261	NA	6	AL353152.2	lncRNA	ENST00000658931
ENSG00000286283	0	0	0.183567	NA	NA	18	AC016383.3	lncRNA	ENST00000656225
ENSG00000286284	0	0	0.183567	NA	NA	13	AL590681.1	lncRNA	ENST00000670170
ENSG00000286285	0.716967	-0.015531	0.165378	0.348717	NA	1	AL138778.1	lncRNA	ENST00000658112,ENST00000664477
ENSG00000286286	0.0560124	0	0.171949	1	NA	13	AL158065.1	lncRNA	ENST00000668092
ENSG00000286288	0.661246	-0.00655215	0.15697	0.666524	NA	20	AL109809.4	lncRNA	ENST00000661517,ENST00000447206,ENST00000653463,ENST00000668670,ENST00000658107,ENST00000666681,ENST00000671643,ENST00000654380,ENST00000655119
ENSG00000286289	0.167155	0.00318014	0.173143	0.690099	NA	10	AL133482.1	lncRNA	ENST00000658845
ENSG00000286290	0	0	0.183567	NA	NA	2	AC011593.1	lncRNA	ENST00000669555
ENSG00000286291	0.0553238	0	0.171949	1	NA	4	AC004047.1	lncRNA	ENST00000653472
ENSG00000286292	0.264731	-0.00477702	0.169012	0.637257	NA	4	AC099343.5	lncRNA	ENST00000667665
ENSG00000286293	0	0	0.183567	NA	NA	18	AP005901.5	lncRNA	ENST00000667754
ENSG00000286294	0.448023	0.00402075	0.158599	0.773387	NA	4	AC107398.5	lncRNA	ENST00000657862
ENSG00000286295	0	0	0.183567	NA	NA	10	AL450307.1	lncRNA	ENST00000666576
ENSG00000286296	0	0	0.183567	NA	NA	18	AC018445.6	lncRNA	ENST00000666976
ENSG00000286297	0.113811	0.00109675	0.172091	0.890161	NA	4	AC006445.3	lncRNA	ENST00000660753
ENSG00000286299	0.159151	-0.00198151	0.172413	0.803208	NA	6	AL121938.1	lncRNA	ENST00000661181
ENSG00000286300	0	0	0.183567	NA	NA	7	AC007350.1	lncRNA	ENST00000667035
ENSG00000286301	0	0	0.183567	NA	NA	6	AL662873.1	lncRNA	ENST00000658719
ENSG00000286302	0	0	0.183567	NA	NA	4	AC084724.1	lncRNA	ENST00000657874
ENSG00000286303	0	0	0.183567	NA	NA	12	AC007528.1	lncRNA	ENST00000667547
ENSG00000286305	0.222147	-0.00149268	0.168036	0.87768	NA	7	AC004893.2	lncRNA	ENST00000663185
ENSG00000286306	0	0	0.183567	NA	NA	X	AL139811.3	lncRNA	ENST00000657405
ENSG00000286307	0.111002	7.14465e-05	0.171949	0.992818	NA	2	AC017028.1	lncRNA	ENST00000656551
ENSG00000286308	0	0	0.183567	NA	NA	8	AC084114.1	lncRNA	ENST00000671266
ENSG00000286309	0.879633	0.0120129	0.154923	0.500508	NA	20	AL160410.1	lncRNA	ENST00000654060
ENSG00000286310	0.334969	-0.00361837	0.167743	0.724227	NA	5	AC008443.8	lncRNA	ENST00000666061
ENSG00000286312	0.109516	0.00109675	0.172091	0.890161	NA	13	AL157769.1	lncRNA	ENST00000660220
ENSG00000286313	0.163707	0.00212523	0.172483	0.789315	NA	6	AL360178.1	lncRNA	ENST00000655005
ENSG00000286314	0.169733	0	0.171949	1	NA	5	AC010359.3	lncRNA	ENST00000663947
ENSG00000286315	1.06041	0.0870089	0.318263	0.0112706	NA	7	AC087175.1	lncRNA	ENST00000656460
ENSG00000286316	0.325742	0.000106327	0.163493	0.992639	NA	6	Z93020.1	lncRNA	ENST00000657577
ENSG00000286317	0	0	0.183567	NA	NA	3	AC117469.1	lncRNA	ENST00000658886
ENSG00000286318	0.441345	0.000238973	0.158884	0.985785	NA	4	AC096576.6	lncRNA	ENST00000668733
ENSG00000286319	0.390395	-0.0121444	0.168586	0.377503	NA	14	AL135978.2	lncRNA	ENST00000659676
ENSG00000286320	0.0541917	0.00109675	0.172091	0.890161	NA	4	AC108053.1	lncRNA	ENST00000661355
ENSG00000286321	0.448238	-0.00362641	0.157852	0.797937	NA	4	AC093791.2	lncRNA	ENST00000668598
ENSG00000286322	0.157085	-0.00095365	0.172056	0.904405	NA	9	AL356218.2	lncRNA	ENST00000450864,ENST00000664119,ENST00000661480,ENST00000657938,ENST00000664487,ENST00000654973,ENST00000653159
ENSG00000286323	0	0	0.183567	NA	NA	7	AC004080.17	lncRNA	ENST00000656679
ENSG00000286324	0	0	0.183567	NA	NA	6	AL033381.3	lncRNA	ENST00000660745
ENSG00000286325	0	0	0.183567	NA	NA	2	AC124861.4	lncRNA	ENST00000664975
ENSG00000286326	0.111781	7.14465e-05	0.171949	0.992818	NA	22	Z95115.2	lncRNA	ENST00000668614
ENSG00000286327	1.31792	0.00885037	0.145208	0.643761	NA	X	AL035427.2	lncRNA	ENST00000663390
ENSG00000286328	1.43446	-0.018509	0.149115	0.395769	NA	18	AC079052.1	lncRNA	ENST00000670702
ENSG00000286329	0.605083	-0.00881321	0.157841	0.574149	NA	3	AC108690.1	lncRNA	ENST00000668251
ENSG00000286330	0.763713	-0.0203009	0.175584	0.223637	NA	13	AL353660.1	lncRNA	ENST00000664844,ENST00000662799,ENST00000669178,ENST00000653841,ENST00000662433,ENST00000658820,ENST00000663108,ENST00000653992,ENST00000655413,ENST00000654479,ENST00000664361
ENSG00000286331	0	0	0.183567	NA	NA	5	AC011388.1	lncRNA	ENST00000670307
ENSG00000286332	0	0	0.183567	NA	NA	9	AL353637.2	lncRNA	ENST00000667357
ENSG00000286333	0.879045	-0.0120799	0.1576	0.480083	NA	14	AC004828.2	lncRNA	ENST00000656476
ENSG00000286334	0.106104	-0.00198151	0.172413	0.803208	NA	13	AL161430.1	lncRNA	ENST00000665007
ENSG00000286335	0	0	0.183567	NA	NA	2	AC009230.1	lncRNA	ENST00000654444
ENSG00000286337	0.112376	-0.00095365	0.172056	0.904405	NA	8	AC025370.2	lncRNA	ENST00000663005
ENSG00000286338	0	0	0.183567	NA	NA	5	AC099487.2	lncRNA	ENST00000654003
ENSG00000286339	0.275428	0.000120351	0.167078	0.990407	NA	6	Z99496.2	lncRNA	ENST00000659521
ENSG00000286341	0.204766	-0.00379823	0.173573	0.635984	NA	11	AP002762.3	lncRNA	ENST00000665104
ENSG00000286343	2.83122	0.0231599	0.144223	0.338201	NA	13	AL359436.1	lncRNA	ENST00000663056
ENSG00000286344	0.0544328	0.00109675	0.172091	0.890161	NA	10	AL357127.2	lncRNA	ENST00000665714
ENSG00000286345	0	0	0.183567	NA	NA	11	AP002001.3	lncRNA	ENST00000657948
ENSG00000286346	0.105666	7.14465e-05	0.171949	0.992818	NA	8	AC021613.3	lncRNA	ENST00000666587
ENSG00000286347	0.0560124	0	0.171949	1	NA	2	AC114802.1	lncRNA	ENST00000664941
ENSG00000286348	1.37851	-0.00645933	0.13634	0.749678	NA	8	AC084834.1	lncRNA	ENST00000671242
ENSG00000286349	2.26769	-0.0095196	0.131372	0.656835	NA	4	AC108471.4	lncRNA	ENST00000662034
ENSG00000286350	0	0	0.183567	NA	NA	5	AC091393.2	lncRNA	ENST00000660847
ENSG00000286351	0	0	0.183567	NA	NA	12	AC046129.1	lncRNA	ENST00000657355
ENSG00000286352	0	0	0.183567	NA	NA	3	AC104451.2	lncRNA	ENST00000665745
ENSG00000286354	0	0	0.183567	NA	NA	12	AC079384.2	lncRNA	ENST00000666828
ENSG00000286355	1.70837	-0.0148751	0.143594	0.484994	NA	14	AL355834.2	lncRNA	ENST00000653043
ENSG00000286356	0	0	0.183567	NA	NA	17	AC135726.1	lncRNA	ENST00000669214
ENSG00000286357	0	0	0.183567	NA	NA	16	AC106742.1	lncRNA	ENST00000659355
ENSG00000286359	0.831225	-0.00986068	0.165106	0.471659	NA	10	AL844892.1	lncRNA	ENST00000671245
ENSG00000286360	0.496249	0.00346282	0.160586	0.79127	NA	2	AC107081.5	lncRNA	ENST00000665043
ENSG00000286361	0.0590175	0	0.171949	1	NA	3	AC092944.3	lncRNA	ENST00000657907
ENSG00000286362	0.778734	-0.00793978	0.158411	0.600748	NA	8	AP005717.2	lncRNA	ENST00000665858
ENSG00000286363	0	0	0.183567	NA	NA	3	AC087427.1	lncRNA	ENST00000668002
ENSG00000286364	0.0553578	0	0.171949	1	NA	6	AL512308.1	lncRNA	ENST00000661640
ENSG00000286365	0.725711	0.0150964	0.167052	0.340827	NA	22	AP000553.9	lncRNA	ENST00000662004
ENSG00000286366	2.91661	-0.00128229	0.116667	0.952648	NA	X	AC005052.2	lncRNA	ENST00000654639
ENSG00000286367	0.222976	0.00335828	0.168835	0.730454	NA	22	AC000072.1	lncRNA	ENST00000658236
ENSG00000286368	0.0556347	-0.00095365	0.172056	0.904405	NA	6	AL031767.2	lncRNA	ENST00000663029
ENSG00000286370	0.0551967	0.00109675	0.172091	0.890161	NA	2	AC064856.1	lncRNA	ENST00000658567
ENSG00000286371	0.158986	-0.00198151	0.172413	0.803208	NA	4	AC097450.1	lncRNA	ENST00000669874,ENST00000671296,ENST00000667105
ENSG00000286372	0	0	0.183567	NA	NA	1	AL449223.1	lncRNA	ENST00000656270
ENSG00000286374	0.0590175	0	0.171949	1	NA	11	AP001999.3	lncRNA	ENST00000663285
ENSG00000286375	0.275929	0.0036318	0.168209	0.718459	NA	9	AL512590.3	lncRNA	ENST00000667253
ENSG00000286376	0.332936	0.00634667	0.163227	0.622171	NA	7	AC006041.2	lncRNA	ENST00000659664
ENSG00000286377	0	0	0.183567	NA	NA	5	AC114964.2	lncRNA	ENST00000671652
ENSG00000286378	0.275435	0.00702178	0.171179	0.495393	NA	1	AL713852.2	lncRNA	ENST00000658878
ENSG00000286380	0.320492	-0.00493923	0.168616	0.632873	NA	7	AC084864.2	lncRNA	ENST00000660838
ENSG00000286381	0.220975	0.00122103	0.171198	0.883534	NA	22	AL078622.1	lncRNA	ENST00000667851,ENST00000657875,ENST00000669789,ENST00000665699
ENSG00000286382	0.110067	7.14465e-05	0.171949	0.992818	NA	11	AC090707.2	lncRNA	ENST00000657767
ENSG00000286383	0.109371	-0.00095365	0.172056	0.904405	NA	1	AC096645.1	lncRNA	ENST00000655658
ENSG00000286384	0	0	0.183567	NA	NA	2	AC019159.2	lncRNA	ENST00000667791
ENSG00000286385	0.0553578	0	0.171949	1	NA	13	AL445255.1	lncRNA	ENST00000663739
ENSG00000286386	0	0	0.183567	NA	NA	12	AC005888.1	lncRNA	ENST00000667795
ENSG00000286387	0	0	0.183567	NA	NA	17	AC007432.1	lncRNA	ENST00000670823
ENSG00000286390	0	0	0.183567	NA	NA	7	AC002465.1	lncRNA	ENST00000667297
ENSG00000286393	1.76317	0.0105677	0.135274	0.618409	NA	22	Z97192.4	lncRNA	ENST00000662299
ENSG00000286394	0	0	0.183567	NA	NA	12	AC117373.2	lncRNA	ENST00000657209
ENSG00000286395	0	0	0.183567	NA	NA	13	AL158038.1	lncRNA	ENST00000653765
ENSG00000286396	0	0	0.183567	NA	NA	3	AC023049.1	unprocessed_pseudogene	ENST00000661929
ENSG00000286397	0	0	0.183567	NA	NA	7	AC115220.2	lncRNA	ENST00000657780
ENSG00000286398	0	0	0.183567	NA	NA	1	AL360013.3	lncRNA	ENST00000663688
ENSG00000286399	0.0551967	0.00109675	0.172091	0.890161	NA	2	AC104634.2	lncRNA	ENST00000663367
ENSG00000286400	0.110067	7.14465e-05	0.171949	0.992818	NA	2	AC110926.2	lncRNA	ENST00000668172
ENSG00000286401	0.109826	7.14465e-05	0.171949	0.992818	NA	10	AC069547.2	lncRNA	ENST00000657992
ENSG00000286402	0.532448	-0.00131565	0.162435	0.912868	NA	12	AC090629.1	lncRNA	ENST00000668912
ENSG00000286403	0.213332	-0.00213906	0.1717	0.796182	NA	5	AC010378.2	lncRNA	ENST00000657350
ENSG00000286404	0.0556102	-0.00095365	0.172056	0.904405	NA	7	AC011228.2	lncRNA	ENST00000665447
ENSG00000286405	0.0590175	0	0.171949	1	NA	6	AL132799.1	lncRNA	ENST00000670634
ENSG00000286406	0	0	0.183567	NA	NA	22	AC138776.1	transcribed_unprocessed_pseudogene	ENST00000657566,ENST00000657645
ENSG00000286407	0.165518	-0.00095365	0.172056	0.904405	NA	7	AC004863.1	lncRNA	ENST00000659764
ENSG00000286408	3.48443	-0.00433388	0.119727	0.841039	NA	5	AC113410.5	lncRNA	ENST00000665702
ENSG00000286409	0.266461	-0.00466467	0.174368	0.563799	NA	10	AL391839.3	lncRNA	ENST00000658560
ENSG00000286410	0.109206	-0.00095365	0.172056	0.904405	NA	12	AC089985.2	lncRNA	ENST00000671114
ENSG00000286411	0	0	0.183567	NA	NA	7	AC002458.1	lncRNA	ENST00000664362
ENSG00000286412	0	0	0.183567	NA	NA	2	AC007682.1	lncRNA	ENST00000671345
ENSG00000286413	0	0	0.183567	NA	NA	10	AL355501.1	lncRNA	ENST00000663599
ENSG00000286414	0	0	0.183567	NA	NA	9	AL390791.1	lncRNA	ENST00000657641
ENSG00000286415	0.827297	-0.0165553	0.162288	0.357611	NA	2	AC017050.1	lncRNA	ENST00000669243,ENST00000658639
ENSG00000286417	0	0	0.183567	NA	NA	6	AL133334.1	lncRNA	ENST00000671451
ENSG00000286419	0	0	0.183567	NA	NA	3	AC097637.3	lncRNA	ENST00000662194
ENSG00000286420	0.11012	7.14465e-05	0.171949	0.992818	NA	4	AC093796.1	lncRNA	ENST00000658284
ENSG00000286421	0	0	0.183567	NA	NA	1	AL360013.4	lncRNA	ENST00000669070
ENSG00000286422	0	0	0.183567	NA	NA	13	AL445984.2	lncRNA	ENST00000662407
ENSG00000286423	0	0	0.183567	NA	NA	14	AC004817.5	lncRNA	ENST00000666109,ENST00000663930
ENSG00000286424	0.108986	0.00212523	0.172483	0.789315	NA	14	AL157996.2	lncRNA	ENST00000668822
ENSG00000286425	0.0541917	0.00109675	0.172091	0.890161	NA	21	AL773573.1	lncRNA	ENST00000665522
ENSG00000286426	0	0	0.183567	NA	NA	18	AC090936.1	lncRNA	ENST00000663298
ENSG00000286428	0.109991	0.00212523	0.172483	0.789315	NA	9	AL161731.1	lncRNA	ENST00000671261
ENSG00000286429	0.0567619	0.00109675	0.172091	0.890161	NA	1	BX004807.1	lncRNA	ENST00000657197
ENSG00000286430	0.379095	-0.00330027	0.1672	0.750753	NA	17	AC020558.6	lncRNA	ENST00000671231
ENSG00000286431	1.4899	0.0043848	0.136496	0.825853	NA	X	BX842570.1	lncRNA	ENST00000660920
ENSG00000286432	0	0	0.183567	NA	NA	5	AC109472.1	lncRNA	ENST00000658670
ENSG00000286433	0.379307	-0.00216166	0.163482	0.853279	NA	1	AL020997.4	lncRNA	ENST00000660844
ENSG00000286434	0	0	0.183567	NA	NA	12	AC007656.4	lncRNA	ENST00000659208
ENSG00000286435	0.0560124	0	0.171949	1	NA	17	AC025048.7	lncRNA	ENST00000655826
ENSG00000286436	0	0	0.183567	NA	NA	7	AC099654.15	lncRNA	ENST00000664683
ENSG00000286438	0	0	0.183567	NA	NA	6	AL591115.1	lncRNA	ENST00000669334,ENST00000664029,ENST00000670777
ENSG00000286439	2.03201	-0.00200292	0.12156	0.925332	NA	10	AL354916.2	lncRNA	ENST00000664907
ENSG00000286440	0	0	0.183567	NA	NA	22	Z97056.3	lncRNA	ENST00000662373
ENSG00000286441	0	0	0.183567	NA	NA	5	AC016575.2	lncRNA	ENST00000659286
ENSG00000286442	0	0	0.183567	NA	NA	10	AL512603.1	lncRNA	ENST00000669232
ENSG00000286444	0	0	0.183567	NA	NA	20	AL035661.2	lncRNA	ENST00000671041
ENSG00000286446	0.323553	-0.00942737	0.169781	0.430326	NA	13	AL353688.1	lncRNA	ENST00000657985
ENSG00000286448	0	0	0.183567	NA	NA	1	AP006222.2	lncRNA	ENST00000669836
ENSG00000286449	0	0	0.183567	NA	NA	19	AC016590.4	lncRNA	ENST00000668926
ENSG00000286450	0	0	0.183567	NA	NA	11	AC021573.1	lncRNA	ENST00000668347
ENSG00000286451	1.58932	-0.00707864	0.141658	0.715836	NA	9	AL499602.1	lncRNA	ENST00000652950
ENSG00000286452	0	0	0.183567	NA	NA	6	AL355596.2	lncRNA	ENST00000667537
ENSG00000286453	0	0	0.183567	NA	NA	3	AC012081.2	lncRNA	ENST00000655812
ENSG00000286454	0	0	0.183567	NA	NA	5	AC091893.2	lncRNA	ENST00000662665
ENSG00000286455	0	0	0.183567	NA	NA	1	AL162400.3	lncRNA	ENST00000663274
ENSG00000286456	0.267536	-0.00347063	0.171484	0.6909	NA	7	AC016769.5	lncRNA	ENST00000662124
ENSG00000286457	0.0558054	-0.00095365	0.172056	0.904405	NA	15	AC009560.3	lncRNA	ENST00000659704
ENSG00000286458	0.827363	-0.0041068	0.146822	0.817056	NA	7	AC083870.1	lncRNA	ENST00000665703
ENSG00000286459	0.110941	0.00212523	0.172483	0.789315	NA	11	AP006287.3	lncRNA	ENST00000659001
ENSG00000286461	0	0	0.183567	NA	NA	7	AC024730.1	lncRNA	ENST00000671644
ENSG00000286462	0.0567619	0.00109675	0.172091	0.890161	NA	12	AC092850.2	lncRNA	ENST00000666848
ENSG00000286463	0	0	0.183567	NA	NA	11	AP002755.1	lncRNA	ENST00000669692
ENSG00000286464	0	0	0.183567	NA	NA	14	AL583809.1	lncRNA	ENST00000655457
ENSG00000286465	0	0	0.183567	NA	NA	18	AC068408.2	lncRNA	ENST00000668820
ENSG00000286466	0.161714	-0.00299593	0.173007	0.707056	NA	7	AC069280.2	lncRNA	ENST00000661243
ENSG00000286467	0	0	0.183567	NA	NA	4	AC108052.1	lncRNA	ENST00000669848
ENSG00000286468	0.326786	-0.00615837	0.173289	0.501623	NA	5	AC010251.1	lncRNA	ENST00000660170
ENSG00000286469	0	0	0.183567	NA	NA	13	AL445668.1	lncRNA	ENST00000671601
ENSG00000286470	0	0	0.183567	NA	NA	20	AL034427.1	lncRNA	ENST00000656748
ENSG00000286471	0.0560124	0	0.171949	1	NA	8	AC027250.2	lncRNA	ENST00000660715
ENSG00000286473	0	0	0.183567	NA	NA	16	AC133485.7	lncRNA	ENST00000663028,ENST00000663314
ENSG00000286474	1.62867	0.0126628	0.15843	0.459736	NA	9	AL355672.1	lncRNA	ENST00000657567
ENSG00000286475	0.435392	0.000259826	0.157687	0.985066	NA	X	AL592156.1	lncRNA	ENST00000666628
ENSG00000286476	0	0	0.183567	NA	NA	12	AC079030.1	lncRNA	ENST00000667988
ENSG00000286477	0	0	0.183567	NA	NA	7	AC095038.4	lncRNA	ENST00000671494
ENSG00000286478	0.281016	0	0.166528	1	NA	7	AC007130.1	lncRNA	ENST00000665298
ENSG00000286479	0.0551967	0.00109675	0.172091	0.890161	NA	14	AL132718.1	lncRNA	ENST00000659271
ENSG00000286480	0	0	0.183567	NA	NA	2	AC009501.3	lncRNA	ENST00000657946
ENSG00000286481	0.167386	0	0.171949	1	NA	2	AC011246.1	lncRNA	ENST00000655733,ENST00000657880
ENSG00000286483	0	0	0.183567	NA	NA	20	AL121762.2	lncRNA	ENST00000655308
ENSG00000286484	0	0	0.183567	NA	NA	8	AC021451.2	lncRNA	ENST00000652941
ENSG00000286486	0	0	0.183567	NA	NA	1	AL590483.4	lncRNA	ENST00000655079
ENSG00000286487	0.0531933	-0.00095365	0.172056	0.904405	NA	7	AC006398.1	lncRNA	ENST00000658525
ENSG00000286488	0.328327	-0.00225648	0.16371	0.845882	NA	15	AC103858.3	lncRNA	ENST00000667641,ENST00000654429
ENSG00000286489	0.555703	0.0105905	0.157721	0.519167	NA	10	AC010789.2	lncRNA	ENST00000663752
ENSG00000286490	0.109549	0.00109675	0.172091	0.890161	NA	4	AC067942.4	lncRNA	ENST00000667708
ENSG00000286492	0	0	0.183567	NA	NA	3	AC117509.1	lncRNA	ENST00000653101
ENSG00000286493	0.111129	-0.00095365	0.172056	0.904405	NA	12	AC069214.1	lncRNA	ENST00000662810
ENSG00000286494	0	0	0.183567	NA	NA	4	AC022325.2	lncRNA	ENST00000658752
ENSG00000286495	0	0	0.183567	NA	NA	15	AC092079.2	lncRNA	ENST00000668662
ENSG00000286497	0	0	0.183567	NA	NA	11	AP001924.2	lncRNA	ENST00000664032
ENSG00000286498	0	0	0.183567	NA	NA	6	AL132982.1	lncRNA	ENST00000660049
ENSG00000286499	0	0	0.183567	NA	NA	18	AP006219.2	lncRNA	ENST00000653772
ENSG00000286500	0	0	0.183567	NA	NA	9	AL512643.2	lncRNA	ENST00000658686
ENSG00000286501	0.223996	0.000112162	0.167796	0.990779	NA	3	AC018545.1	lncRNA	ENST00000670456
ENSG00000286502	0.439108	-0.00306643	0.157667	0.828273	NA	9	AL645768.1	lncRNA	ENST00000666389
ENSG00000286503	0.888421	0.000235752	0.148159	0.988987	NA	5	AC008462.1	lncRNA	ENST00000662770
ENSG00000286505	0	0	0.183567	NA	NA	15	AC087468.2	lncRNA	ENST00000657848
ENSG00000286506	0	0	0.183567	NA	NA	9	FP325317.2	transcribed_unprocessed_pseudogene	ENST00000656631,ENST00000666774
ENSG00000286507	0.332745	0.00548524	0.175313	0.499884	NA	7	AC004947.3	lncRNA	ENST00000661238
ENSG00000286508	0.111343	0.00212523	0.172483	0.789315	NA	22	AC000050.3	lncRNA	ENST00000661649
ENSG00000286509	0	0	0.183567	NA	NA	5	AC026408.1	lncRNA	ENST00000663805
ENSG00000286510	0.305539	-0.00513391	0.174881	0.526787	NA	16	AC018695.8	lncRNA	ENST00000665365
ENSG00000286512	0	0	0.183567	NA	NA	6	AL031768.2	lncRNA	ENST00000657544
ENSG00000286513	0	0	0.183567	NA	NA	2	AC010982.3	lncRNA	ENST00000666258
ENSG00000286514	0	0	0.183567	NA	NA	10	AL355870.2	lncRNA	ENST00000658137
ENSG00000286515	0	0	0.183567	NA	NA	2	AC142116.2	lncRNA	ENST00000658792
ENSG00000286516	0	0	0.183567	NA	NA	3	AC106719.1	lncRNA	ENST00000662488
ENSG00000286517	0	0	0.183567	NA	NA	21	AP000696.2	lncRNA	ENST00000478313
ENSG00000286518	0	0	0.183567	NA	NA	1	AL354743.1	lncRNA	ENST00000665088
ENSG00000286519	0	0	0.183567	NA	NA	2	AC009236.1	lncRNA	ENST00000663266
ENSG00000286520	0	0	0.183567	NA	NA	12	AC079851.1	lncRNA	ENST00000653672
ENSG00000286521	0	0	0.183567	NA	NA	11	AC107881.1	lncRNA	ENST00000656758
ENSG00000286522	0.109487	-0.00095365	0.172056	0.904405	NA	6	H3C2	protein_coding	ENST00000621411
ENSG00000286523	0	0	0.183567	NA	NA	X	AL022151.1	lncRNA	ENST00000658930,ENST00000656440,ENST00000653599,ENST00000669252
ENSG00000286524	0	0	0.183567	NA	NA	2	AC092567.3	lncRNA	ENST00000657432
ENSG00000286525	0.054794	0.00109675	0.172091	0.890161	NA	2	AC023787.2	lncRNA	ENST00000659636
ENSG00000286526	0	0	0.183567	NA	NA	7	AC007652.2	lncRNA	ENST00000661178
ENSG00000286527	2.22264	0.0310351	0.164432	0.218785	NA	14	AL161665.2	lncRNA	ENST00000670017
ENSG00000286528	0.113811	0.00109675	0.172091	0.890161	NA	16	AC099506.3	lncRNA	ENST00000656814
ENSG00000286530	0.671194	0.0105394	0.16341	0.469876	NA	2	AC108057.1	lncRNA	ENST00000653962
ENSG00000286531	0.110445	0.00109675	0.172091	0.890161	NA	3	AC097015.1	lncRNA	ENST00000667372
ENSG00000286533	0.0531933	-0.00095365	0.172056	0.904405	NA	6	AL078604.4	lncRNA	ENST00000656085
ENSG00000286534	1.66693	-0.005037	0.141748	0.791599	NA	17	AC021683.6	lncRNA	ENST00000666804
ENSG00000286536	0.882454	0.000326299	0.148164	0.984757	NA	9	AL591506.1	lncRNA	ENST00000666856
ENSG00000286537	0	0	0.183567	NA	NA	13	AL512655.1	lncRNA	ENST00000664384
ENSG00000286538	0.0541917	0.00109675	0.172091	0.890161	NA	19	AC008798.2	lncRNA	ENST00000657512
ENSG00000286539	0	0	0.183567	NA	NA	2	AC073973.1	lncRNA	ENST00000665990
ENSG00000286540	0.0556347	-0.00095365	0.172056	0.904405	NA	6	AL096854.1	lncRNA	ENST00000657887
ENSG00000286541	0	0	0.183567	NA	NA	1	AC105941.1	lncRNA	ENST00000660854
ENSG00000286542	3.49635	0.0117379	0.118253	0.603621	NA	8	AC124242.3	lncRNA	ENST00000659561
ENSG00000286543	0.78197	0.0135971	0.158722	0.436699	NA	5	AC138409.3	lncRNA	ENST00000658746
ENSG00000286544	0.109371	-0.00095365	0.172056	0.904405	NA	13	AL359502.2	lncRNA	ENST00000665508
ENSG00000286545	1.3772	0.0106347	0.140953	0.60252	NA	2	AC092645.2	lncRNA	ENST00000662099
ENSG00000286546	0.223832	0.000111972	0.167813	0.990787	NA	20	AL079338.1	lncRNA	ENST00000656724
ENSG00000286547	0	0	0.183567	NA	NA	9	AL157938.4	lncRNA	ENST00000663086
ENSG00000286549	0.545966	0.0108789	0.159823	0.493801	NA	21	AP001631.2	lncRNA	ENST00000668861
ENSG00000286550	0.834819	0.00705284	0.149747	0.688087	NA	6	AL591002.1	lncRNA	ENST00000660796
ENSG00000286551	0	0	0.183567	NA	NA	14	AL355836.3	lncRNA	ENST00000653934,ENST00000670595
ENSG00000286552	0.0556347	-0.00095365	0.172056	0.904405	NA	1	AL390839.1	lncRNA	ENST00000655033
ENSG00000286553	0	0	0.183567	NA	NA	6	AL357075.2	lncRNA	ENST00000657099
ENSG00000286554	0	0	0.183567	NA	NA	8	AC021451.3	lncRNA	ENST00000662072
ENSG00000286555	0.054794	0.00109675	0.172091	0.890161	NA	11	AP003065.2	lncRNA	ENST00000669205
ENSG00000286556	0	0	0.183567	NA	NA	5	AC091838.1	lncRNA	ENST00000669717
ENSG00000286557	0	0	0.183567	NA	NA	2	AC104088.2	lncRNA	ENST00000668498
ENSG00000286558	0.0504691	-0.00095365	0.172056	0.904405	NA	4	AC098679.4	lncRNA	ENST00000666585
ENSG00000286559	0	0	0.183567	NA	NA	18	AC099845.1	lncRNA	ENST00000670258
ENSG00000286561	0.0533582	-0.00095365	0.172056	0.904405	NA	11	AC011092.3	lncRNA	ENST00000667219
ENSG00000286562	0.330483	0.00373628	0.167867	0.715204	NA	6	Z98742.4	lncRNA	ENST00000667578
ENSG00000286563	1.08685	0.00404289	0.137781	0.837208	NA	12	AC078983.1	lncRNA	ENST00000658010
ENSG00000286564	0	0	0.183567	NA	NA	6	AL593844.1	lncRNA	ENST00000664352
ENSG00000286565	0.874318	-0.0109378	0.154472	0.532504	NA	7	AC006348.1	lncRNA	ENST00000658865
ENSG00000286566	0	0	0.183567	NA	NA	12	AC023511.3	lncRNA	ENST00000653361
ENSG00000286567	0	0	0.183567	NA	NA	3	AC092825.1	lncRNA	ENST00000655435
ENSG00000286568	0	0	0.183567	NA	NA	2	AC007879.5	lncRNA	ENST00000660274
ENSG00000286569	0.11212	0.00109675	0.172091	0.890161	NA	7	AC245427.2	lncRNA	ENST00000663094
ENSG00000286570	0.0531933	-0.00095365	0.172056	0.904405	NA	3	AC104304.3	lncRNA	ENST00000669501
ENSG00000286571	1.50647	-0.014766	0.152785	0.44945	NA	20	AL359511.2	lncRNA	ENST00000662151
ENSG00000286572	0.442197	0.00971161	0.165683	0.469804	NA	1	AL592146.2	lncRNA	ENST00000665939
ENSG00000286573	0	0	0.183567	NA	NA	6	AL136225.1	lncRNA	ENST00000670784
ENSG00000286575	0.999622	0.000490342	0.142999	0.978736	NA	10	AL356608.3	lncRNA	ENST00000652934
ENSG00000286576	0.648751	-0.00803822	0.160328	0.580648	NA	12	AC121334.4	lncRNA	ENST00000661347
ENSG00000286577	0.162988	0.00109675	0.172091	0.890161	NA	5	AC117528.1	lncRNA	ENST00000657563
ENSG00000286578	0	0	0.183567	NA	NA	8	AC092819.2	lncRNA	ENST00000655715
ENSG00000286579	0.219376	0.00121638	0.17123	0.883777	NA	3	AC023483.1	lncRNA	ENST00000653118
ENSG00000286580	0	0	0.183567	NA	NA	4	AC034159.2	lncRNA	ENST00000654869
ENSG00000286581	0	0	0.183567	NA	NA	1	AL450992.4	lncRNA	ENST00000662071
ENSG00000286582	0	0	0.183567	NA	NA	14	AL161753.1	lncRNA	ENST00000667623
ENSG00000286583	0.112159	0.00109675	0.172091	0.890161	NA	18	AC105101.2	lncRNA	ENST00000652829
ENSG00000286584	0	0	0.183567	NA	NA	3	AC023494.1	lncRNA	ENST00000671109,ENST00000673748
ENSG00000286585	2.78449	-0.00496205	0.126936	0.814663	NA	3	AC104472.4	lncRNA	ENST00000653103
ENSG00000286586	0.0561467	0.00109675	0.172091	0.890161	NA	12	AC084018.4	lncRNA	ENST00000661592
ENSG00000286587	0	0	0.183567	NA	NA	20	AL133335.2	lncRNA	ENST00000655028
ENSG00000286588	0.0553578	0	0.171949	1	NA	2	AC104841.1	lncRNA	ENST00000667920
ENSG00000286589	0	0	0.183567	NA	NA	17	AC005697.3	lncRNA	ENST00000670416
ENSG00000286590	0	0	0.183567	NA	NA	6	AL132775.1	lncRNA	ENST00000662918
ENSG00000286591	0.891408	0.00050548	0.14738	0.976691	NA	12	AC006197.2	lncRNA	ENST00000666044,ENST00000662480
ENSG00000286593	0	0	0.183567	NA	NA	18	AP006261.1	lncRNA	ENST00000671044
ENSG00000286594	0.939456	0.000299289	0.149787	0.98562	NA	21	AL133493.2	lncRNA	ENST00000655224
ENSG00000286595	0	0	0.183567	NA	NA	14	AL512358.1	lncRNA	ENST00000665334
ENSG00000286597	0	0	0.183567	NA	NA	1	AL645507.1	lncRNA	ENST00000663662
ENSG00000286598	0	0	0.183567	NA	NA	15	AC100756.4	lncRNA	ENST00000657162
ENSG00000286599	1.38502	0.00665947	0.144511	0.722704	NA	4	AC110611.1	lncRNA	ENST00000668940
ENSG00000286600	0.0504691	-0.00095365	0.172056	0.904405	NA	1	AC119427.2	lncRNA	ENST00000503578,ENST00000671234
ENSG00000286601	0	0	0.183567	NA	NA	2	AC007563.3	lncRNA	ENST00000656038
ENSG00000286603	0	0	0.183567	NA	NA	18	AC012101.1	lncRNA	ENST00000664948
ENSG00000286604	0	0	0.183567	NA	NA	2	AC007100.2	lncRNA	ENST00000658628
ENSG00000286605	0.167807	0.00109675	0.172091	0.890161	NA	18	AC115100.1	lncRNA	ENST00000657542
ENSG00000286606	0.0560311	0	0.171949	1	NA	2	AC097468.4	lncRNA	ENST00000666065
ENSG00000286607	0.550637	-0.0104548	0.169949	0.400597	NA	14	AL135818.3	lncRNA	ENST00000653313
ENSG00000286608	1.04816	-0.0379503	0.201974	0.090082	NA	12	AC010201.3	lncRNA	ENST00000657284
ENSG00000286609	0	0	0.183567	NA	NA	10	AL589166.1	lncRNA	ENST00000655779
ENSG00000286610	0	0	0.183567	NA	NA	10	AL356433.1	lncRNA	ENST00000661754
ENSG00000286612	0.0560124	0	0.171949	1	NA	9	AL353774.1	lncRNA	ENST00000661177
ENSG00000286614	0	0	0.183567	NA	NA	14	AL589182.3	transcribed_unprocessed_pseudogene	ENST00000658629
ENSG00000286615	0.604842	-0.00424262	0.152602	0.792197	NA	5	AC011416.4	lncRNA	ENST00000654401,ENST00000656856,ENST00000659841,ENST00000660668,ENST00000652915,ENST00000670868,ENST00000653631
ENSG00000286616	0.433941	-0.00680404	0.159895	0.633223	NA	6	AL008730.1	lncRNA	ENST00000661805
ENSG00000286617	0	0	0.183567	NA	NA	17	AC084167.1	lncRNA	ENST00000654149
ENSG00000286618	0.111269	-0.00198151	0.172413	0.803208	NA	4	AC131944.1	lncRNA	ENST00000662475
ENSG00000286620	0.274108	-0.00500861	0.169081	0.623033	NA	1	AC239860.3	TEC	ENST00000664012
ENSG00000286621	0	0	0.183567	NA	NA	2	AC064843.1	lncRNA	ENST00000671005
ENSG00000286622	2.36943	-0.00505501	0.121717	0.814636	NA	8	AC034111.2	lncRNA	ENST00000659604
ENSG00000286624	0	0	0.183567	NA	NA	3	AC069421.2	lncRNA	ENST00000666648
ENSG00000286625	0	0	0.183567	NA	NA	5	AC113370.1	lncRNA	ENST00000668718,ENST00000658114
ENSG00000286626	2.43243	0.0161757	0.132002	0.480867	NA	11	AC090469.2	lncRNA	ENST00000664488
ENSG00000286627	0	0	0.183567	NA	NA	18	AP005900.2	lncRNA	ENST00000668117
ENSG00000286628	0.0553238	0	0.171949	1	NA	20	AL096828.5	lncRNA	ENST00000665538
ENSG00000286629	0	0	0.183567	NA	NA	17	AC005803.1	lncRNA	ENST00000660893
ENSG00000286630	0	0	0.183567	NA	NA	14	AL133240.2	lncRNA	ENST00000660615
ENSG00000286631	0	0	0.183567	NA	NA	6	AL133405.1	lncRNA	ENST00000654964
ENSG00000286633	0.549976	-0.0145026	0.168806	0.333836	NA	6	AL160400.1	lncRNA	ENST00000666473
ENSG00000286634	1.09371	0.0165213	0.162305	0.357986	NA	5	AC146507.3	lncRNA	ENST00000657928
ENSG00000286635	1.93906	-0.033851	0.178513	0.166269	NA	16	AC006112.1	lncRNA	ENST00000665170
ENSG00000286636	0.0551967	0.00109675	0.172091	0.890161	NA	14	AL512356.4	lncRNA	ENST00000671592
ENSG00000286637	0.0560124	0	0.171949	1	NA	4	AC093765.2	lncRNA	ENST00000658952,ENST00000663126
ENSG00000286638	0.486947	-0.00788461	0.163422	0.55625	NA	5	AC123595.3	lncRNA	ENST00000660900
ENSG00000286639	0	0	0.183567	NA	NA	7	AC004879.2	lncRNA	ENST00000656131
ENSG00000286640	1.5988	-0.0168448	0.150482	0.419678	NA	1	AC093151.5	transcribed_unprocessed_pseudogene	ENST00000670055,ENST00000653728,ENST00000665468,ENST00000662236
ENSG00000286641	0	0	0.183567	NA	NA	4	AC108073.3	lncRNA	ENST00000668736
ENSG00000286642	0.274327	0.00480042	0.165701	0.67406	NA	18	AC091646.1	lncRNA	ENST00000671274,ENST00000670401
ENSG00000286643	0	0	0.183567	NA	NA	21	AP000248.1	lncRNA	ENST00000653041
ENSG00000286644	0.486712	-0.0131566	0.16553	0.387856	NA	5	AC008443.9	lncRNA	ENST00000668115
ENSG00000286645	1.87684	0.0147003	0.144745	0.485175	NA	2	AC013267.3	lncRNA	ENST00000671429
ENSG00000286646	0.325202	0.000229971	0.163486	0.984085	NA	6	AL121933.2	lncRNA	ENST00000661159
ENSG00000286647	0	0	0.183567	NA	NA	5	AC008459.1	lncRNA	ENST00000653057
ENSG00000286648	0	0	0.183567	NA	NA	8	AC068931.1	lncRNA	ENST00000658131
ENSG00000286649	0.118035	0	0.171949	1	NA	18	AC006566.2	lncRNA	ENST00000660095
ENSG00000286650	1.48498	-0.0118697	0.143531	0.559447	NA	X	AL139234.1	lncRNA	ENST00000664768
ENSG00000286651	0.267549	0.000119162	0.16718	0.99046	NA	3	AC134504.1	transcribed_unitary_pseudogene	ENST00000672868,ENST00000653397
ENSG00000286652	2.22547	-0.00715635	0.133429	0.730334	NA	6	AL021918.5	lncRNA	ENST00000663193
ENSG00000286654	0.156135	-0.00095365	0.172056	0.904405	NA	2	AC092636.2	lncRNA	ENST00000661235,ENST00000670174
ENSG00000286655	0	0	0.183567	NA	NA	1	AL158011.2	lncRNA	ENST00000664793
ENSG00000286656	0	0	0.183567	NA	NA	5	AC008875.2	lncRNA	ENST00000657056
ENSG00000286657	0.103827	-0.00198151	0.172413	0.803208	NA	5	AC008453.2	lncRNA	ENST00000665257
ENSG00000286658	0	0	0.183567	NA	NA	7	AC005153.1	lncRNA	ENST00000664024
ENSG00000286659	3.22491	0.0128409	0.128708	0.565701	NA	22	Z99716.2	lncRNA	ENST00000662963
ENSG00000286660	0	0	0.183567	NA	NA	3	AC068633.2	lncRNA	ENST00000667867
ENSG00000286661	0.5428	0.00356865	0.153891	0.818654	NA	3	AC092933.2	lncRNA	ENST00000663848
ENSG00000286662	0.167568	0.00212523	0.172483	0.789315	NA	12	AC087894.3	lncRNA	ENST00000541797,ENST00000665028,ENST00000653056,ENST00000656884,ENST00000654876
ENSG00000286663	0	0	0.183567	NA	NA	6	AL513524.1	lncRNA	ENST00000657559
ENSG00000286664	0	0	0.183567	NA	NA	4	AC104689.2	lncRNA	ENST00000666578
ENSG00000286665	0.0504691	-0.00095365	0.172056	0.904405	NA	11	AP000648.9	lncRNA	ENST00000657257
ENSG00000286666	0	0	0.183567	NA	NA	1	AL663058.2	lncRNA	ENST00000655369
ENSG00000286668	0	0	0.183567	NA	NA	1	AL391730.2	lncRNA	ENST00000653821
ENSG00000286669	1.86485	-0.0212428	0.150155	0.350742	NA	19	AC008532.1	lncRNA	ENST00000671594
ENSG00000286670	0.653648	0.0116298	0.159392	0.477427	NA	9	AL450467.1	lncRNA	ENST00000667440
ENSG00000286672	0	0	0.183567	NA	NA	6	AL096712.2	lncRNA	ENST00000658561,ENST00000656557
ENSG00000286674	0	0	0.183567	NA	NA	6	AL121935.3	lncRNA	ENST00000660720
ENSG00000286676	0.0533582	-0.00095365	0.172056	0.904405	NA	5	AC008695.2	processed_pseudogene	ENST00000660293
ENSG00000286678	0	0	0.183567	NA	NA	12	AC007649.1	lncRNA	ENST00000661116
ENSG00000286679	0.0531933	-0.00095365	0.172056	0.904405	NA	2	AC073225.1	lncRNA	ENST00000664863,ENST00000661005,ENST00000666321,ENST00000657313,ENST00000670631,ENST00000655023,ENST00000663837,ENST00000667806,ENST00000663817,ENST00000668262,ENST00000653496,ENST00000666615,ENST00000659272,ENST00000663889,ENST00000665578,ENST00000662899,ENST00000656573,ENST00000668854,ENST00000666695,ENST00000662005,ENST00000663491,ENST00000670933,ENST00000663758,ENST00000660393,ENST00000668158,ENST00000658900,ENST00000669774,ENST00000662301,ENST00000661611,ENST00000665560,ENST00000660731
ENSG00000286680	0	0	0.183567	NA	NA	6	AL713998.3	lncRNA	ENST00000661401
ENSG00000286682	2.00564	0.074049	0.255131	0.0344949	NA	12	AC025262.3	lncRNA	ENST00000665042
ENSG00000286683	0.109549	0.00109675	0.172091	0.890161	NA	10	AL512424.1	lncRNA	ENST00000656148
ENSG00000286684	0	0	0.183567	NA	NA	9	AL358976.1	lncRNA	ENST00000653666
ENSG00000286685	0.110716	0	0.171949	1	NA	9	AL158077.2	lncRNA	ENST00000656603
ENSG00000286686	0.0558054	-0.00095365	0.172056	0.904405	NA	14	AL136040.2	lncRNA	ENST00000670865
ENSG00000286687	0.0533582	-0.00095365	0.172056	0.904405	NA	10	AC022535.2	lncRNA	ENST00000660243
ENSG00000286688	0.723228	-0.0203171	0.172622	0.243863	NA	11	AP002748.6	lncRNA	ENST00000658548
ENSG00000286690	0.207655	-0.00384082	0.173607	0.632324	NA	5	AC011351.1	lncRNA	ENST00000659143
ENSG00000286691	0.717807	0.00359	0.150215	0.830141	NA	6	AL590009.1	lncRNA	ENST00000653781
ENSG00000286692	0	0	0.183567	NA	NA	1	AC118469.2	lncRNA	ENST00000659885
ENSG00000286693	0	0	0.183567	NA	NA	8	AC105230.1	lncRNA	ENST00000655061
ENSG00000286694	0	0	0.183567	NA	NA	10	AL161935.3	lncRNA	ENST00000662998
ENSG00000286695	0	0	0.183567	NA	NA	3	AC026316.5	lncRNA	ENST00000663709,ENST00000660477,ENST00000658869
ENSG00000286696	0	0	0.183567	NA	NA	15	AC090826.3	lncRNA	ENST00000662636
ENSG00000286697	0	0	0.183567	NA	NA	2	AC092623.1	lncRNA	ENST00000662423
ENSG00000286698	0	0	0.183567	NA	NA	2	AC027612.5	lncRNA	ENST00000655443
ENSG00000286700	0.0560311	0	0.171949	1	NA	4	AC108075.1	lncRNA	ENST00000663679
ENSG00000286701	0	0	0.183567	NA	NA	8	AC044893.2	lncRNA	ENST00000659800
ENSG00000286703	0.498243	0.0171866	0.17671	0.236023	NA	7	AC005682.2	lncRNA	ENST00000669358
ENSG00000286704	0	0	0.183567	NA	NA	11	AP001803.3	unprocessed_pseudogene	ENST00000667808
ENSG00000286708	0.383826	-0.00996668	0.169977	0.412889	NA	11	AP003783.1	lncRNA	ENST00000669066
ENSG00000286709	0.752526	0.000369361	0.153409	0.980916	NA	13	AL138997.1	lncRNA	ENST00000653315
ENSG00000286710	0	0	0.183567	NA	NA	7	AC188617.1	lncRNA	ENST00000652788,ENST00000659509,ENST00000664509
ENSG00000286711	0	0	0.183567	NA	NA	4	AC105343.2	lncRNA	ENST00000654977
ENSG00000286712	0.713078	-0.0174724	0.165938	0.318355	NA	16	AC002331.1	lncRNA	ENST00000669695,ENST00000661508
ENSG00000286713	0.650965	0.00405905	0.150077	0.809604	NA	5	AC113348.3	lncRNA	ENST00000671317
ENSG00000286714	0.111269	-0.00198151	0.172413	0.803208	NA	3	AC093001.2	lncRNA	ENST00000663884
ENSG00000286715	0.0556347	-0.00095365	0.172056	0.904405	NA	10	AL589863.2	lncRNA	ENST00000670381
ENSG00000286716	0.165383	-0.00095365	0.172056	0.904405	NA	18	AC108452.1	lncRNA	ENST00000654150
ENSG00000286717	0.386531	0.00768246	0.167457	0.518076	NA	21	AP001407.1	lncRNA	ENST00000667151
ENSG00000286718	0	0	0.183567	NA	NA	9	AC007066.3	lncRNA	ENST00000656036
ENSG00000286719	0.553509	0.0105212	0.157671	0.521561	NA	1	AL391811.1	lncRNA	ENST00000657178
ENSG00000286720	0	0	0.183567	NA	NA	4	AC097375.5	lncRNA	ENST00000658268,ENST00000671146,ENST00000668359,ENST00000656369
ENSG00000286722	0.0553578	0	0.171949	1	NA	7	AC009244.2	lncRNA	ENST00000668770
ENSG00000286723	0.674638	-0.0104019	0.16266	0.481138	NA	6	AL021368.5	lncRNA	ENST00000653431
ENSG00000286725	0	0	0.183567	NA	NA	7	AC018706.1	lncRNA	ENST00000666265
ENSG00000286727	0	0	0.183567	NA	NA	18	AC123786.3	lncRNA	ENST00000657574
ENSG00000286728	0	0	0.183567	NA	NA	2	AC009236.2	lncRNA	ENST00000652791
ENSG00000286729	0.604117	0.0064026	0.159176	0.656253	NA	3	AC137695.3	lncRNA	ENST00000652851
ENSG00000286730	0	0	0.183567	NA	NA	14	AL365295.2	lncRNA	ENST00000652780
ENSG00000286731	0	0	0.183567	NA	NA	11	AP001360.2	lncRNA	ENST00000652852
ENSG00000286732	0.939723	0.047874	0.231308	0.0439815	NA	17	AC091181.2	lncRNA	ENST00000660832
ENSG00000286734	0.0553578	0	0.171949	1	NA	4	AC133530.1	lncRNA	ENST00000669259
ENSG00000286735	0.0567619	0.00109675	0.172091	0.890161	NA	3	AC126182.3	lncRNA	ENST00000659560
ENSG00000286736	1.75673	-0.0369701	0.183169	0.146053	NA	5	AC005753.2	lncRNA	ENST00000653358
ENSG00000286737	0	0	0.183567	NA	NA	2	AC092168.3	lncRNA	ENST00000671633
ENSG00000286738	0.112942	0	0.171949	1	NA	7	AC073968.2	lncRNA	ENST00000666999
ENSG00000286739	0.165517	7.14465e-05	0.171949	0.992818	NA	2	AC007387.1	lncRNA	ENST00000671357
ENSG00000286740	0.110954	0.00212523	0.172483	0.789315	NA	20	AL353612.2	lncRNA	ENST00000657954
ENSG00000286741	0.331189	0.00016946	0.163294	0.988353	NA	5	AC008766.1	lncRNA	ENST00000657349
ENSG00000286742	0	0	0.183567	NA	NA	7	AC000065.1	lncRNA	ENST00000653602,ENST00000668236
ENSG00000286744	0	0	0.183567	NA	NA	Y	AC009947.3	unprocessed_pseudogene	ENST00000662956
ENSG00000286745	0	0	0.183567	NA	NA	5	AC114311.1	lncRNA	ENST00000666304
ENSG00000286746	0.229244	0.00123918	0.171072	0.882591	NA	13	AL590807.1	lncRNA	ENST00000660876,ENST00000667488,ENST00000655229,ENST00000661648,ENST00000669091,ENST00000654491,ENST00000665186
ENSG00000286748	0	0	0.183567	NA	NA	2	AC145625.2	lncRNA	ENST00000653275
ENSG00000286749	0.16635	-0.00095365	0.172056	0.904405	NA	5	AC008571.2	lncRNA	ENST00000663819,ENST00000663460
ENSG00000286750	0.106274	-0.00198151	0.172413	0.803208	NA	17	AC015802.7	lncRNA	ENST00000654027
ENSG00000286751	0	0	0.183567	NA	NA	5	AC140168.1	lncRNA	ENST00000663482,ENST00000661281
ENSG00000286752	0	0	0.183567	NA	NA	12	AC022509.5	lncRNA	ENST00000671460
ENSG00000286754	1.90127	-0.00350067	0.132332	0.86403	NA	1	AL031290.1	lncRNA	ENST00000662545
ENSG00000286755	0.168714	0.00109675	0.172091	0.890161	NA	3	AC135893.1	lncRNA	ENST00000656182
ENSG00000286756	1.53238	-0.0875083	0.314081	0.0120478	NA	11	AP000769.6	lncRNA	ENST00000665037
ENSG00000286757	0.740684	-0.0195169	0.18171	0.187357	NA	13	AL137139.2	lncRNA	ENST00000660452,ENST00000671519,ENST00000661077,ENST00000670575,ENST00000659729,ENST00000656974,ENST00000658325
ENSG00000286758	3.10664	-0.00734226	0.118525	0.738093	NA	1	AL445438.1	lncRNA	ENST00000662514
ENSG00000286759	0.0533582	-0.00095365	0.172056	0.904405	NA	16	AC092718.9	lncRNA	ENST00000662219
ENSG00000286761	0	0	0.183567	NA	NA	4	AC112242.2	lncRNA	ENST00000660869
ENSG00000286763	0.439288	0.0114379	0.166535	0.414651	NA	8	AC012533.1	lncRNA	ENST00000666058
ENSG00000286764	0	0	0.183567	NA	NA	7	AC188617.2	lncRNA	ENST00000665027
ENSG00000286765	0.0553238	0	0.171949	1	NA	18	AP005899.2	lncRNA	ENST00000668687
ENSG00000286766	0	0	0.183567	NA	NA	8	AC091010.1	lncRNA	ENST00000657188
ENSG00000286767	0.0541917	0.00109675	0.172091	0.890161	NA	X	AL023877.1	lncRNA	ENST00000663700
ENSG00000286769	0.10755	7.14465e-05	0.171949	0.992818	NA	2	AC064869.1	lncRNA	ENST00000669817
ENSG00000286770	0	0	0.183567	NA	NA	15	AC100825.1	lncRNA	ENST00000660959
ENSG00000286771	0.0560124	0	0.171949	1	NA	4	AC097658.4	lncRNA	ENST00000666597
ENSG00000286772	0	0	0.183567	NA	NA	2	AC009410.1	lncRNA	ENST00000665688
ENSG00000286773	0	0	0.183567	NA	NA	1	AL353593.3	lncRNA	ENST00000661074
ENSG00000286774	0.111641	-0.00095365	0.172056	0.904405	NA	1	AL122003.2	lncRNA	ENST00000667494
ENSG00000286775	0.0560124	0	0.171949	1	NA	1	AL355526.2	lncRNA	ENST00000664236
ENSG00000286776	0.0541917	0.00109675	0.172091	0.890161	NA	2	AC093610.1	lncRNA	ENST00000664735
ENSG00000286777	0.53837	-0.00977027	0.158631	0.536433	NA	18	AC012301.3	lncRNA	ENST00000668805
ENSG00000286778	0	0	0.183567	NA	NA	2	AC013265.1	lncRNA	ENST00000661894
ENSG00000286779	0.0556347	-0.00095365	0.172056	0.904405	NA	13	AL139081.2	lncRNA	ENST00000667510
ENSG00000286780	0.0553578	0	0.171949	1	NA	13	AL139379.1	lncRNA	ENST00000669705
ENSG00000286781	0.110338	0.00212523	0.172483	0.789315	NA	3	AC099332.1	lncRNA	ENST00000662277
ENSG00000286782	3.67293	-0.0593454	0.204204	0.0836137	NA	9	AL355377.3	lncRNA	ENST00000662507
ENSG00000286784	0	0	0.183567	NA	NA	4	AC116611.1	lncRNA	ENST00000664015,ENST00000659320
ENSG00000286785	0.278638	0.00541084	0.169603	0.593949	NA	6	LINC01622	lncRNA	ENST00000669177,ENST00000664781,ENST00000661526,ENST00000668813,ENST00000663447,ENST00000612554,ENST00000662378,ENST00000655659
ENSG00000286789	0.109389	-0.00095365	0.172056	0.904405	NA	10	AL161645.2	lncRNA	ENST00000670832
ENSG00000286790	0.0553238	0	0.171949	1	NA	16	AC010494.1	lncRNA	ENST00000666855
ENSG00000286791	0	0	0.183567	NA	NA	12	AC079949.5	lncRNA	ENST00000667353
ENSG00000286792	0	0	0.183567	NA	NA	17	AC005703.7	lncRNA	ENST00000654786
ENSG00000286793	0	0	0.183567	NA	NA	9	CR848007.3	transcribed_unprocessed_pseudogene	ENST00000667259
ENSG00000286795	0	0	0.183567	NA	NA	10	AL161652.1	lncRNA	ENST00000656662
ENSG00000286796	0	0	0.183567	NA	NA	2	AC010883.2	lncRNA	ENST00000658582,ENST00000669652
ENSG00000286798	0	0	0.183567	NA	NA	8	AC022832.2	lncRNA	ENST00000668622
ENSG00000286799	0.333928	0.00634262	0.163263	0.621993	NA	17	AC124066.1	lncRNA	ENST00000655381
ENSG00000286800	0	0	0.183567	NA	NA	18	AC090348.1	lncRNA	ENST00000662570
ENSG00000286801	0	0	0.183567	NA	NA	22	BX546033.1	lncRNA	ENST00000667077
ENSG00000286802	0.110404	7.14465e-05	0.171949	0.992818	NA	1	AC104459.1	lncRNA	ENST00000654891
ENSG00000286803	0.105793	-0.00095365	0.172056	0.904405	NA	20	AL109824.1	lncRNA	ENST00000655046
ENSG00000286805	0.501072	0.0180923	0.171606	0.268252	NA	6	AL138716.1	lncRNA	ENST00000662479
ENSG00000286806	0.0553578	0	0.171949	1	NA	3	AC080005.1	lncRNA	ENST00000662068
ENSG00000286807	0.057584	0	0.171949	1	NA	2	AC093639.2	lncRNA	ENST00000653932
ENSG00000286808	1.55151	0.0288173	0.177986	0.179842	NA	16	AC092338.3	lncRNA	ENST00000667915
ENSG00000286809	0.0544328	0.00109675	0.172091	0.890161	NA	5	AC008964.1	lncRNA	ENST00000659554
ENSG00000286810	0.386213	0.00698159	0.170003	0.513446	NA	10	AL513128.3	lncRNA	ENST00000658386,ENST00000652874
ENSG00000286811	0.716185	-0.0129452	0.161109	0.431914	NA	6	AL353138.1	lncRNA	ENST00000661865
ENSG00000286812	0.609102	-0.00328578	0.151739	0.839514	NA	18	AP001120.5	lncRNA	ENST00000666417
ENSG00000286813	0.827289	0.0269122	0.178304	0.182905	NA	15	AC015871.6	lncRNA	ENST00000655674
ENSG00000286815	0.0531933	-0.00095365	0.172056	0.904405	NA	18	AP005242.5	lncRNA	ENST00000652892
ENSG00000286816	0.331056	-0.00171091	0.166716	0.867813	NA	11	AP005273.2	lncRNA	ENST00000670317
ENSG00000286817	0.717635	0.018512	0.174423	0.243428	NA	15	AC105339.6	lncRNA	ENST00000661203
ENSG00000286818	0.110599	7.14465e-05	0.171949	0.992818	NA	5	AC008496.3	lncRNA	ENST00000665156,ENST00000666192,ENST00000658809
ENSG00000286819	0	0	0.183567	NA	NA	6	Z98745.1	lncRNA	ENST00000661520
ENSG00000286820	0	0	0.183567	NA	NA	13	AL590027.1	lncRNA	ENST00000660570
ENSG00000286821	0	0	0.183567	NA	NA	4	AC019193.4	lncRNA	ENST00000664752
ENSG00000286822	0	0	0.183567	NA	NA	3	AC112504.3	lncRNA	ENST00000667378
ENSG00000286823	0.493527	0.00231278	0.159183	0.863424	NA	9	AL583829.1	lncRNA	ENST00000655511
ENSG00000286824	2.71409	0.0183754	0.136223	0.429574	NA	13	AL353704.2	lncRNA	ENST00000664746
ENSG00000286825	0.768721	0.000642351	0.151797	0.967944	NA	14	AL096870.8	lncRNA	ENST00000654775
ENSG00000286826	0.111611	-0.00198151	0.172413	0.803208	NA	6	AL136129.1	lncRNA	ENST00000657062
ENSG00000286827	0.550508	0.00647502	0.1589	0.655337	NA	3	AC072026.2	lncRNA	ENST00000661060,ENST00000668252,ENST00000664712,ENST00000655299
ENSG00000286828	0.110807	7.14465e-05	0.171949	0.992818	NA	5	AC008883.3	lncRNA	ENST00000654632
ENSG00000286829	0.270551	-0.00333468	0.168122	0.739467	NA	2	AC093798.1	lncRNA	ENST00000666971
ENSG00000286830	2.46931	-0.0221046	0.141827	0.357358	NA	7	AC105052.5	lncRNA	ENST00000664535
ENSG00000286831	0	0	0.183567	NA	NA	7	AC244472.1	lncRNA	ENST00000663830
ENSG00000286832	0	0	0.183567	NA	NA	10	AL157831.3	lncRNA	ENST00000665142
ENSG00000286834	0.0553238	0	0.171949	1	NA	9	AL360020.1	lncRNA	ENST00000654577
ENSG00000286836	2.11958	-0.00216531	0.12973	0.916566	NA	2	AC092844.1	lncRNA	ENST00000657931
ENSG00000286837	3.03195	0.00855593	0.123324	0.695956	NA	8	AC087533.1	lncRNA	ENST00000669010
ENSG00000286838	0.0590175	0	0.171949	1	NA	1	AL356379.2	lncRNA	ENST00000666986
ENSG00000286839	0	0	0.183567	NA	NA	5	AC093240.1	lncRNA	ENST00000660812
ENSG00000286840	0	0	0.183567	NA	NA	9	AL451127.2	lncRNA	ENST00000657478,ENST00000667966
ENSG00000286841	0.0560311	0	0.171949	1	NA	16	AC010528.2	lncRNA	ENST00000657635
ENSG00000286842	0.0556102	-0.00095365	0.172056	0.904405	NA	9	AL353752.2	lncRNA	ENST00000669921
ENSG00000286843	0	0	0.183567	NA	NA	13	AL160159.1	lncRNA	ENST00000657026
ENSG00000286844	0	0	0.183567	NA	NA	18	AC068688.1	lncRNA	ENST00000667705
ENSG00000286845	0	0	0.183567	NA	NA	16	AC007343.1	lncRNA	ENST00000660981
ENSG00000286846	1.9265	-0.0039136	0.144806	0.829988	NA	X	Z93943.1	lncRNA	ENST00000661188
ENSG00000286848	0.160863	0.00109675	0.172091	0.890161	NA	4	AC009570.2	lncRNA	ENST00000472903,ENST00000509221
ENSG00000286849	0	0	0.183567	NA	NA	16	AC009152.6	lncRNA	ENST00000666883
ENSG00000286850	3.05395	-0.0113209	0.130706	0.6046	NA	9	AL358232.2	lncRNA	ENST00000660617
ENSG00000286851	0	0	0.183567	NA	NA	2	AC097517.1	lncRNA	ENST00000671297
ENSG00000286852	0	0	0.183567	NA	NA	21	AP000696.3	lncRNA	ENST00000660763
ENSG00000286853	0	0	0.183567	NA	NA	5	AC008786.1	lncRNA	ENST00000661833
ENSG00000286854	1.04671	0.0004756	0.143987	0.979114	NA	3	AC079382.2	lncRNA	ENST00000653375
ENSG00000286855	0.0558054	-0.00095365	0.172056	0.904405	NA	7	AC074024.1	lncRNA	ENST00000654246
ENSG00000286856	0	0	0.183567	NA	NA	3	AC061708.1	lncRNA	ENST00000655926
ENSG00000286857	0	0	0.183567	NA	NA	2	AC007463.2	lncRNA	ENST00000655474
ENSG00000286858	0.166575	0.00109675	0.172091	0.890161	NA	10	AL355361.1	lncRNA	ENST00000671591
ENSG00000286859	0.169158	0.00109675	0.172091	0.890161	NA	1	AL158214.2	lncRNA	ENST00000657140
ENSG00000286860	0	0	0.183567	NA	NA	4	AC093840.2	lncRNA	ENST00000655295
ENSG00000286862	0.67356	-0.00375208	0.157469	0.793459	NA	4	AC017037.5	lncRNA	ENST00000658855
ENSG00000286864	0.0561467	0.00109675	0.172091	0.890161	NA	2	AC012076.2	lncRNA	ENST00000658803
ENSG00000286865	0	0	0.183567	NA	NA	20	AL391097.3	lncRNA	ENST00000653126
ENSG00000286866	0.111269	-0.00198151	0.172413	0.803208	NA	12	AC006063.3	lncRNA	ENST00000658418
ENSG00000286867	0	0	0.183567	NA	NA	19	AC008798.3	lncRNA	ENST00000666573
ENSG00000286868	1.32969	0.0268495	0.183472	0.157652	NA	2	AC074290.2	lncRNA	ENST00000654615
ENSG00000286869	0.272863	0.000159816	0.163979	0.988737	NA	12	AC022276.1	lncRNA	ENST00000664966
ENSG00000286870	1.16146	0.0176708	0.154636	0.386582	NA	3	AL121981.1	lncRNA	ENST00000669801
ENSG00000286871	0.0560124	0	0.171949	1	NA	6	AL139090.1	lncRNA	ENST00000656004
ENSG00000286874	0.830623	0.0127197	0.159147	0.452889	NA	7	AC072054.1	lncRNA	ENST00000667321
ENSG00000286875	0.558097	0.0257658	0.18319	0.160799	NA	6	AL121977.2	lncRNA	ENST00000661314
ENSG00000286876	0	0	0.183567	NA	NA	10	AC069540.2	lncRNA	ENST00000659573
ENSG00000286877	0.106616	7.14465e-05	0.171949	0.992818	NA	15	AC090510.4	lncRNA	ENST00000664583
ENSG00000286878	0.327561	-0.00696976	0.166704	0.556221	NA	8	AC100805.1	lncRNA	ENST00000656475
ENSG00000286879	0.32355	-0.00700502	0.167231	0.548325	NA	2	AC093639.3	lncRNA	ENST00000658526
ENSG00000286880	1.93298	0.0143346	0.14122	0.504376	NA	19	AC005258.2	lncRNA	ENST00000661102
ENSG00000286881	0.375642	-0.00130787	0.16602	0.901098	NA	10	AL358780.2	lncRNA	ENST00000671070
ENSG00000286882	0.269099	-0.00660865	0.16701	0.568328	NA	5	AC116428.1	lncRNA	ENST00000655943
ENSG00000286883	3.59239	0.00621265	0.114657	0.777165	NA	2	AC005041.5	lncRNA	ENST00000656025
ENSG00000286884	0	0	0.183567	NA	NA	15	AC012060.1	lncRNA	ENST00000656552
ENSG00000286886	0	0	0.183567	NA	NA	21	AJ011931.2	lncRNA	ENST00000658513
ENSG00000286887	0.105793	-0.00095365	0.172056	0.904405	NA	6	AL355881.2	lncRNA	ENST00000670377
ENSG00000286888	0.0556102	-0.00095365	0.172056	0.904405	NA	4	AC006427.2	lncRNA	ENST00000670315
ENSG00000286889	0.550609	0.00624334	0.159139	0.663467	NA	2	AC096589.1	lncRNA	ENST00000670545
ENSG00000286890	0	0	0.183567	NA	NA	18	AC055840.1	lncRNA	ENST00000667304
ENSG00000286891	0.0567619	0.00109675	0.172091	0.890161	NA	4	AC080132.1	lncRNA	ENST00000667550,ENST00000669927,ENST00000662371,ENST00000660388,ENST00000665455,ENST00000655512
ENSG00000286892	0	0	0.183567	NA	NA	3	AC084212.1	lncRNA	ENST00000670759
ENSG00000286893	0	0	0.183567	NA	NA	15	AC015660.5	lncRNA	ENST00000671126
ENSG00000286894	0	0	0.183567	NA	NA	16	AC009141.1	lncRNA	ENST00000655872
ENSG00000286896	0.0544328	0.00109675	0.172091	0.890161	NA	4	AC112236.3	lncRNA	ENST00000653387
ENSG00000286897	0.499918	0.0183983	0.171866	0.263622	NA	15	AC090515.7	lncRNA	ENST00000671030
ENSG00000286898	0.478865	-0.00451593	0.160721	0.733632	NA	1	AL049569.2	lncRNA	ENST00000654887
ENSG00000286899	0.109389	-0.00095365	0.172056	0.904405	NA	1	AL139286.2	lncRNA	ENST00000655341
ENSG00000286901	0.0567619	0.00109675	0.172091	0.890161	NA	16	Z69667.1	lncRNA	ENST00000412541,ENST00000435035
ENSG00000286902	0	0	0.183567	NA	NA	21	AP001595.2	lncRNA	ENST00000660906
ENSG00000286903	0.054794	0.00109675	0.172091	0.890161	NA	12	AC078874.1	lncRNA	ENST00000657795
ENSG00000286904	0.219957	-0.00477356	0.169991	0.624719	NA	2	AC093675.1	lncRNA	ENST00000671139
ENSG00000286905	0.436445	0.000222247	0.159878	0.986377	NA	2	AC108488.2	protein_coding	ENST00000654051,ENST00000658393
ENSG00000286906	0	0	0.183567	NA	NA	13	AL160154.1	lncRNA	ENST00000656022
ENSG00000286907	0.0556347	-0.00095365	0.172056	0.904405	NA	12	AC123512.1	lncRNA	ENST00000667437,ENST00000656874,ENST00000653601
ENSG00000286908	0.054794	0.00109675	0.172091	0.890161	NA	7	AC006459.1	lncRNA	ENST00000659624
ENSG00000286910	0.440642	-0.0147964	0.169015	0.327582	NA	8	AC087269.3	lncRNA	ENST00000664885
ENSG00000286911	0	0	0.183567	NA	NA	12	AC009533.4	lncRNA	ENST00000659900
ENSG00000286912	0	0	0.183567	NA	NA	7	AC006008.1	lncRNA	ENST00000653791
ENSG00000286913	0.652558	0.00333653	0.157356	0.815476	NA	3	AC092943.2	lncRNA	ENST00000657094
ENSG00000286914	0	0	0.183567	NA	NA	6	AL365214.3	lncRNA	ENST00000667059
ENSG00000286915	0.277474	-0.00116537	0.170343	0.89331	NA	3	AC096992.3	lncRNA	ENST00000654446
ENSG00000286916	0	0	0.183567	NA	NA	9	ABBA01045074.1	processed_pseudogene	ENST00000654042
ENSG00000286917	0	0	0.183567	NA	NA	15	AC022308.1	lncRNA	ENST00000661370
ENSG00000286918	0.718834	-0.0271834	0.183968	0.154829	NA	1	AL035411.3	lncRNA	ENST00000654217
ENSG00000286919	0	0	0.183567	NA	NA	3	AC133681.1	lncRNA	ENST00000667880
ENSG00000286920	0	0	0.183567	NA	NA	6	SMIM40	protein_coding	ENST00000494082
ENSG00000286921	0.105263	7.14465e-05	0.171949	0.992818	NA	7	AC004522.5	lncRNA	ENST00000663362
ENSG00000286922	0	0	0.183567	NA	NA	12	AC068787.2	lncRNA	ENST00000653590
ENSG00000286923	1.47551	-0.0444739	0.201069	0.0956255	NA	7	AC004522.6	lncRNA	ENST00000671037
ENSG00000286924	0.870593	-0.0187908	0.164624	0.312598	NA	10	AL139815.1	lncRNA	ENST00000662527,ENST00000653802,ENST00000655837,ENST00000655462
ENSG00000286926	0	0	0.183567	NA	NA	18	AP002505.3	lncRNA	ENST00000654841
ENSG00000286927	0.057584	0	0.171949	1	NA	8	AC103955.1	lncRNA	ENST00000668447
ENSG00000286928	0	0	0.183567	NA	NA	16	AC012325.1	lncRNA	ENST00000666324
ENSG00000286929	0	0	0.183567	NA	NA	13	AL138954.1	lncRNA	ENST00000652772
ENSG00000286932	0.452291	0.00664905	0.162833	0.61269	NA	2	AC013716.1	lncRNA	ENST00000653521
ENSG00000286933	0	0	0.183567	NA	NA	6	AL022170.1	lncRNA	ENST00000662203
ENSG00000286934	0	0	0.183567	NA	NA	8	AC027251.1	lncRNA	ENST00000666533
ENSG00000286935	0.0553578	0	0.171949	1	NA	11	AC079296.2	lncRNA	ENST00000663085
ENSG00000286936	0	0	0.183567	NA	NA	20	AL023913.1	lncRNA	ENST00000664194
ENSG00000286937	1.3814	0.0164762	0.1502	0.427724	NA	8	AC055788.1	lncRNA	ENST00000652926
ENSG00000286938	1.81549	0.0219923	0.154957	0.325124	NA	7	AC092849.2	lncRNA	ENST00000663999
ENSG00000286939	1.1664	0.000415355	0.143509	0.98187	NA	X	U82671.1	lncRNA	ENST00000671360
ENSG00000286940	0.113219	-0.00095365	0.172056	0.904405	NA	6	AL645933.4	lncRNA	ENST00000656299,ENST00000665353
ENSG00000286941	0	0	0.183567	NA	NA	22	AC244250.4	lncRNA	ENST00000661466
ENSG00000286942	1.05428	-0.0110461	0.14912	0.559583	NA	2	AC017104.6	lncRNA	ENST00000671602
ENSG00000286943	0.501701	-0.00873778	0.171258	0.432402	NA	11	AP001992.2	lncRNA	ENST00000655254
ENSG00000286944	0	0	0.183567	NA	NA	9	AL137018.1	lncRNA	ENST00000658390
ENSG00000286945	0.27454	0.00523409	0.169265	0.608044	NA	9	AL513478.4	lncRNA	ENST00000668069
ENSG00000286946	0	0	0.183567	NA	NA	8	AC024996.1	lncRNA	ENST00000653801,ENST00000668818
ENSG00000286947	0	0	0.183567	NA	NA	15	AC022467.2	lncRNA	ENST00000653789
ENSG00000286949	0.536866	-0.00821722	0.1601	0.576107	NA	19	AC008969.2	lncRNA	ENST00000663410
ENSG00000286950	0.476768	-0.0109316	0.173965	0.34263	NA	12	AC087588.3	lncRNA	ENST00000666291
ENSG00000286951	0	0	0.183567	NA	NA	10	AL356113.1	lncRNA	ENST00000664888
ENSG00000286953	0.0504691	-0.00095365	0.172056	0.904405	NA	5	AC122697.1	lncRNA	ENST00000659033
ENSG00000286954	0.32665	-0.00461135	0.16516	0.690114	NA	6	AL033539.2	lncRNA	ENST00000660833
ENSG00000286955	0	0	0.183567	NA	NA	8	AC100858.4	lncRNA	ENST00000659972
ENSG00000286956	0	0	0.183567	NA	NA	3	AC117435.1	lncRNA	ENST00000656733
ENSG00000286958	0	0	0.183567	NA	NA	10	AL365215.2	lncRNA	ENST00000655281
ENSG00000286959	0.165121	-0.00198151	0.172413	0.803208	NA	11	AC104383.1	lncRNA	ENST00000662809
ENSG00000286960	0	0	0.183567	NA	NA	11	AC009869.1	lncRNA	ENST00000659436
ENSG00000286961	0.0504691	-0.00095365	0.172056	0.904405	NA	5	AC091938.1	lncRNA	ENST00000668771,ENST00000669949,ENST00000665075,ENST00000659392,ENST00000660998
ENSG00000286963	0	0	0.183567	NA	NA	2	AC074096.1	lncRNA	ENST00000655343
ENSG00000286965	0.329597	0.00888741	0.172924	0.405758	NA	2	AC108066.2	lncRNA	ENST00000664834
ENSG00000286966	0.217523	-0.0022089	0.171654	0.790525	NA	1	AL137800.1	lncRNA	ENST00000665299
ENSG00000286967	0	0	0.183567	NA	NA	3	AC104167.1	lncRNA	ENST00000658216
ENSG00000286968	0	0	0.183567	NA	NA	16	FP325313.2	unprocessed_pseudogene	ENST00000669161
ENSG00000286969	0.054794	0.00109675	0.172091	0.890161	NA	8	AC087369.2	lncRNA	ENST00000660498
ENSG00000286970	0.436832	0.00405927	0.155814	0.786517	NA	5	AC010491.2	lncRNA	ENST00000659482,ENST00000654896
ENSG00000286972	0	0	0.183567	NA	NA	20	AL035665.2	lncRNA	ENST00000655799
ENSG00000286973	0.110579	0.00212523	0.172483	0.789315	NA	15	AC087490.1	lncRNA	ENST00000658937
ENSG00000286974	0.108053	-0.00095365	0.172056	0.904405	NA	6	AL662884.5	lncRNA	ENST00000656765
ENSG00000286975	1.1821	-0.0163299	0.162323	0.360714	NA	18	AP005136.4	lncRNA	ENST00000659469
ENSG00000286976	0.0567619	0.00109675	0.172091	0.890161	NA	18	AC084335.1	lncRNA	ENST00000659778
ENSG00000286978	0	0	0.183567	NA	NA	4	AC107067.2	lncRNA	ENST00000664130
ENSG00000286979	0	0	0.183567	NA	NA	2	AC005234.2	lncRNA	ENST00000663725
ENSG00000286980	0.109516	0.00109675	0.172091	0.890161	NA	2	AC020584.1	lncRNA	ENST00000671393
ENSG00000286981	0	0	0.183567	NA	NA	10	AL731553.1	lncRNA	ENST00000669365
ENSG00000286982	2.27719	-0.0254245	0.164024	0.25703	NA	3	AC016931.1	lncRNA	ENST00000656103
ENSG00000286983	0	0	0.183567	NA	NA	11	AC109635.6	lncRNA	ENST00000660530
ENSG00000286984	0.224023	-0.00312677	0.168666	0.748542	NA	8	AC090578.3	lncRNA	ENST00000668057
ENSG00000286986	0.0561467	0.00109675	0.172091	0.890161	NA	5	AC026736.1	lncRNA	ENST00000659085
ENSG00000286987	0.164186	-0.00198151	0.172413	0.803208	NA	7	AC006478.1	lncRNA	ENST00000671117
ENSG00000286988	0.219094	-0.00105693	0.171195	0.898878	NA	3	AC024933.3	lncRNA	ENST00000656212
ENSG00000286990	0.108555	7.14465e-05	0.171949	0.992818	NA	22	AC016026.2	lncRNA	ENST00000657505
ENSG00000286991	0	0	0.183567	NA	NA	12	AC012157.3	lncRNA	ENST00000666363
ENSG00000286992	0	0	0.183567	NA	NA	11	AP001360.3	lncRNA	ENST00000664971
ENSG00000286993	0	0	0.183567	NA	NA	10	AC035139.2	lncRNA	ENST00000664118
ENSG00000286994	0.0533582	-0.00095365	0.172056	0.904405	NA	3	AC069243.1	lncRNA	ENST00000652838
ENSG00000286995	0	0	0.183567	NA	NA	7	AC092448.1	lncRNA	ENST00000664348
ENSG00000286997	0	0	0.183567	NA	NA	17	AC005856.1	lncRNA	ENST00000666957
ENSG00000286998	0.782959	-0.0104913	0.156598	0.53058	NA	11	AC103974.2	lncRNA	ENST00000657264
ENSG00000286999	1.38249	0.0192892	0.159067	0.340331	NA	20	AL121581.2	lncRNA	ENST00000660961
ENSG00000287000	0.327955	-0.00349412	0.167582	0.734096	NA	15	AC024651.3	lncRNA	ENST00000653717
ENSG00000287002	0	0	0.183567	NA	NA	6	AL589644.1	unprocessed_pseudogene	ENST00000657956
ENSG00000287003	0.385839	-0.00229418	0.163523	0.844435	NA	5	AC008674.1	lncRNA	ENST00000671054
ENSG00000287004	0	0	0.183567	NA	NA	14	AC007686.5	lncRNA	ENST00000658879
ENSG00000287005	3.31273	-0.00242432	0.115546	0.910916	NA	3	AC090018.2	lncRNA	ENST00000664895
ENSG00000287006	0	0	0.183567	NA	NA	11	AP003100.3	lncRNA	ENST00000662440
ENSG00000287007	0.166862	0.00109675	0.172091	0.890161	NA	18	AC087683.3	lncRNA	ENST00000665793
ENSG00000287008	0	0	0.183567	NA	NA	1	AC099563.2	lncRNA	ENST00000658732
ENSG00000287009	1.04253	0.0352679	0.197616	0.101083	NA	10	AC021037.1	lncRNA	ENST00000669444
ENSG00000287010	0	0	0.183567	NA	NA	16	AC130467.1	lncRNA	ENST00000658013
ENSG00000287011	0.057584	0	0.171949	1	NA	7	AC003077.1	lncRNA	ENST00000660369,ENST00000666594
ENSG00000287012	0	0	0.183567	NA	NA	3	AC108667.3	lncRNA	ENST00000663800
ENSG00000287014	0.0567619	0.00109675	0.172091	0.890161	NA	12	AC087883.2	lncRNA	ENST00000663023
ENSG00000287015	0.270896	0.000119849	0.167121	0.990429	NA	1	AL161797.1	lncRNA	ENST00000667592
ENSG00000287016	0.391442	-0.00234195	0.163289	0.842615	NA	10	AC010996.1	lncRNA	ENST00000655098
ENSG00000287017	0	0	0.183567	NA	NA	X	AL591022.1	lncRNA	ENST00000658633
ENSG00000287018	0.100938	-0.00198151	0.172413	0.803208	NA	13	AL161717.1	lncRNA	ENST00000664628
ENSG00000287019	0	0	0.183567	NA	NA	7	AC095038.5	lncRNA	ENST00000670991
ENSG00000287020	0	0	0.183567	NA	NA	15	AC091074.3	lncRNA	ENST00000669454
ENSG00000287021	0	0	0.183567	NA	NA	4	AC097462.3	lncRNA	ENST00000668757,ENST00000662020
ENSG00000287022	0.109757	0.00109675	0.172091	0.890161	NA	3	AC079841.2	lncRNA	ENST00000666486
ENSG00000287024	0	0	0.183567	NA	NA	X	AL022162.1	lncRNA	ENST00000668487
ENSG00000287025	0.0541917	0.00109675	0.172091	0.890161	NA	2	AC079117.1	lncRNA	ENST00000659408
ENSG00000287026	0.43895	0.00398381	0.158587	0.77536	NA	2	AC068616.2	lncRNA	ENST00000665445
ENSG00000287027	0.214013	-0.00198496	0.172408	0.802935	NA	2	AC004464.1	lncRNA	ENST00000665393
ENSG00000287028	0	0	0.183567	NA	NA	11	AP003973.3	lncRNA	ENST00000659487
ENSG00000287029	1.8371	-0.011004	0.139839	0.594951	NA	13	AL162713.2	lncRNA	ENST00000655032
ENSG00000287030	0	0	0.183567	NA	NA	12	AC107032.3	lncRNA	ENST00000670736
ENSG00000287031	0.86857	0.000728959	0.143386	0.968248	NA	5	AC093307.1	lncRNA	ENST00000653641
ENSG00000287033	0.827331	0.0247972	0.175878	0.201898	NA	1	AL590101.1	lncRNA	ENST00000667187
ENSG00000287034	0	0	0.183567	NA	NA	22	AL050402.2	lncRNA	ENST00000654206
ENSG00000287035	0.201877	-0.0037552	0.173539	0.639693	NA	19	AC138470.2	lncRNA	ENST00000654455
ENSG00000287036	0.222719	0.00172366	0.168064	0.859216	NA	2	AC018802.1	lncRNA	ENST00000658366
ENSG00000287037	0.0560124	0	0.171949	1	NA	4	AC097709.1	lncRNA	ENST00000669992
ENSG00000287039	0	0	0.183567	NA	NA	7	AC006478.2	lncRNA	ENST00000666718
ENSG00000287040	0	0	0.183567	NA	NA	1	AL590560.5	lncRNA	ENST00000657346
ENSG00000287043	0.645659	-0.00260297	0.15006	0.875834	NA	10	AL392083.2	lncRNA	ENST00000658498
ENSG00000287044	0.714707	0.0082388	0.156202	0.60673	NA	6	AL139106.1	lncRNA	ENST00000659932
ENSG00000287045	3.62942	0.014808	0.122744	0.521005	NA	3	AC072028.1	lncRNA	ENST00000664914
ENSG00000287046	0	0	0.183567	NA	NA	1	AC092810.4	lncRNA	ENST00000668810
ENSG00000287047	0	0	0.183567	NA	NA	10	AL133395.1	lncRNA	ENST00000662495
ENSG00000287048	0.947848	-0.0120808	0.158216	0.475395	NA	2	AC096589.2	lncRNA	ENST00000665531
ENSG00000287049	0.0541917	0.00109675	0.172091	0.890161	NA	2	AC124862.1	lncRNA	ENST00000654460
ENSG00000287050	0	0	0.183567	NA	NA	6	AL021917.1	lncRNA	ENST00000655687
ENSG00000287052	0	0	0.183567	NA	NA	8	AC016240.1	lncRNA	ENST00000653752
ENSG00000287053	0	0	0.183567	NA	NA	3	AC107302.2	lncRNA	ENST00000657713
ENSG00000287054	0.222698	0.00172107	0.168079	0.859333	NA	5	AC113410.6	lncRNA	ENST00000655591
ENSG00000287055	1.03688	-0.00518377	0.141521	0.786423	NA	6	AL359813.1	lncRNA	ENST00000657856
ENSG00000287056	0	0	0.183567	NA	NA	6	AL606970.5	lncRNA	ENST00000654363
ENSG00000287057	0	0	0.183567	NA	NA	10	AL358787.1	lncRNA	ENST00000656796
ENSG00000287058	0.0561467	0.00109675	0.172091	0.890161	NA	17	AC026271.5	lncRNA	ENST00000570881
ENSG00000287059	0.0541917	0.00109675	0.172091	0.890161	NA	3	AC090004.2	lncRNA	ENST00000661964
ENSG00000287060	0	0	0.183567	NA	NA	4	AC021220.2	lncRNA	ENST00000654019
ENSG00000287061	0.110118	0.00109675	0.172091	0.890161	NA	15	AC124248.2	lncRNA	ENST00000656405
ENSG00000287062	0	0	0.183567	NA	NA	20	AL121582.1	lncRNA	ENST00000656415
ENSG00000287065	0	0	0.183567	NA	NA	18	AP005209.2	lncRNA	ENST00000669383
ENSG00000287066	0	0	0.183567	NA	NA	21	AP000962.3	lncRNA	ENST00000661484
ENSG00000287067	0.71814	-0.0127533	0.161828	0.429994	NA	5	AC106791.3	transcribed_processed_pseudogene	ENST00000670143,ENST00000671107
ENSG00000287068	0.113811	0.00109675	0.172091	0.890161	NA	11	AP004606.1	lncRNA	ENST00000663344
ENSG00000287070	1.69312	-0.0163638	0.146743	0.443157	NA	9	AL499604.2	lncRNA	ENST00000660312
ENSG00000287071	2.26694	-0.000818595	0.128842	0.968488	NA	2	AC093724.1	transcribed_unprocessed_pseudogene	ENST00000657637,ENST00000481510
ENSG00000287072	0.0531933	-0.00095365	0.172056	0.904405	NA	4	AC021134.2	lncRNA	ENST00000662873
ENSG00000287073	0	0	0.183567	NA	NA	3	AC106706.2	lncRNA	ENST00000670579
ENSG00000287074	2.97723	0.00388816	0.116035	0.857981	NA	12	AC137561.1	lncRNA	ENST00000669833
ENSG00000287075	0.261871	-0.00222978	0.171082	0.794403	NA	12	AC126468.1	lncRNA	ENST00000656578
ENSG00000287077	3.04373	-0.0180392	0.131492	0.4423	NA	10	AL157893.2	lncRNA	ENST00000665147
ENSG00000287079	1.60222	0.000843618	0.137919	0.965374	NA	20	AL109806.2	lncRNA	ENST00000653535
ENSG00000287080	0.0556347	-0.00095365	0.172056	0.904405	NA	6	H3C3	protein_coding	ENST00000612966
ENSG00000287081	0	0	0.183567	NA	NA	4	AC104656.1	lncRNA	ENST00000657619
ENSG00000287082	0	0	0.183567	NA	NA	21	AP001042.3	lncRNA	ENST00000671443
ENSG00000287083	3.31496	0.0555561	0.200751	0.0910014	NA	4	AC108169.1	lncRNA	ENST00000663768
ENSG00000287084	0	0	0.183567	NA	NA	6	AL355337.1	lncRNA	ENST00000659367
ENSG00000287085	0.223191	-0.00106455	0.171134	0.898479	NA	2	AC012066.2	lncRNA	ENST00000670244
ENSG00000287087	0.158621	-0.00095365	0.172056	0.904405	NA	5	AC025175.2	lncRNA	ENST00000663609
ENSG00000287088	3.16423	0.0338316	0.162641	0.205751	NA	21	AP001066.1	lncRNA	ENST00000658407
ENSG00000287089	3.28153	0.0284801	0.154638	0.259488	NA	6	AL138889.3	lncRNA	ENST00000664739
ENSG00000287090	0	0	0.183567	NA	NA	5	AC116345.4	lncRNA	ENST00000664281
ENSG00000287091	0.163311	7.14465e-05	0.171949	0.992818	NA	2	AC009961.3	lncRNA	ENST00000664982
ENSG00000287092	1.16015	0.0126616	0.145931	0.529803	NA	6	AL589693.1	lncRNA	ENST00000663591
ENSG00000287093	0	0	0.183567	NA	NA	7	AC003093.1	lncRNA	ENST00000666237
ENSG00000287094	0	0	0.183567	NA	NA	6	AL049552.2	lncRNA	ENST00000667807
ENSG00000287095	0	0	0.183567	NA	NA	8	AF228727.1	lncRNA	ENST00000666760
ENSG00000287096	0	0	0.183567	NA	NA	7	AC005165.3	lncRNA	ENST00000659273
ENSG00000287098	0.111269	-0.00198151	0.172413	0.803208	NA	X	AC092473.2	lncRNA	ENST00000660692
ENSG00000287099	0	0	0.183567	NA	NA	4	AL121750.1	lncRNA	ENST00000664060
ENSG00000287100	0.16559	-0.00095365	0.172056	0.904405	NA	6	AL078600.1	lncRNA	ENST00000653388
ENSG00000287101	0	0	0.183567	NA	NA	4	AC093772.2	lncRNA	ENST00000669239
ENSG00000287102	0	0	0.183567	NA	NA	1	AL356361.3	lncRNA	ENST00000668221
ENSG00000287103	0	0	0.183567	NA	NA	1	AL512638.3	lncRNA	ENST00000661854
ENSG00000287105	0	0	0.183567	NA	NA	8	AC090577.1	lncRNA	ENST00000658903
ENSG00000287106	0.224464	0.00467013	0.173288	0.582006	NA	16	AC106743.1	lncRNA	ENST00000669173
ENSG00000287107	0	0	0.183567	NA	NA	20	AL136102.1	lncRNA	ENST00000655183
ENSG00000287108	0.111471	0.00109675	0.172091	0.890161	NA	15	AC023302.2	lncRNA	ENST00000658807
ENSG00000287111	0	0	0.183567	NA	NA	14	AL117187.2	unprocessed_pseudogene	ENST00000661732
ENSG00000287112	0.0533582	-0.00095365	0.172056	0.904405	NA	12	AC068787.3	lncRNA	ENST00000661170
ENSG00000287113	0.113219	-0.00095365	0.172056	0.904405	NA	1	AL139289.2	lncRNA	ENST00000671634
ENSG00000287114	0	0	0.183567	NA	NA	17	AC104024.3	lncRNA	ENST00000659709
ENSG00000287115	0.937048	-0.00759766	0.150669	0.663478	NA	2	AC009951.6	lncRNA	ENST00000475115
ENSG00000287116	1.19888	-0.018033	0.156707	0.3704	NA	1	AC104335.3	lncRNA	ENST00000665024
ENSG00000287118	0	0	0.183567	NA	NA	14	AC008056.3	lncRNA	ENST00000667942
ENSG00000287119	0.700844	-0.00276451	0.148317	0.872166	NA	2	AC092580.4	lncRNA	ENST00000664007
ENSG00000287120	0.0560124	0	0.171949	1	NA	10	AL138773.1	lncRNA	ENST00000661683,ENST00000658214
ENSG00000287121	0.0561467	0.00109675	0.172091	0.890161	NA	16	AC007220.2	lncRNA	ENST00000667071
ENSG00000287122	0.111781	7.14465e-05	0.171949	0.992818	NA	15	AC026495.2	lncRNA	ENST00000656782
ENSG00000287123	0	0	0.183567	NA	NA	2	AC007880.2	lncRNA	ENST00000668450
ENSG00000287124	0.166316	-0.00095365	0.172056	0.904405	NA	10	AL512603.2	lncRNA	ENST00000668836
ENSG00000287127	0.386542	0.0102891	0.170446	0.398906	NA	8	AC009879.4	lncRNA	ENST00000659008
ENSG00000287128	0	0	0.183567	NA	NA	13	AL445238.2	lncRNA	ENST00000664518
ENSG00000287129	0.501277	0.00555813	0.164371	0.647998	NA	2	AC097500.1	lncRNA	ENST00000658772
ENSG00000287130	0	0	0.183567	NA	NA	2	AC068616.3	lncRNA	ENST00000669532
ENSG00000287131	0	0	0.183567	NA	NA	3	AC096970.1	lncRNA	ENST00000658676
ENSG00000287132	0	0	0.183567	NA	NA	12	AC092881.2	lncRNA	ENST00000664048
ENSG00000287133	2.46258	-0.00837196	0.130763	0.693936	NA	2	AC007279.2	lncRNA	ENST00000669966
ENSG00000287134	0.0558054	-0.00095365	0.172056	0.904405	NA	8	AC106845.1	lncRNA	ENST00000660986,ENST00000662638
ENSG00000287135	1.32837	-0.0101581	0.145977	0.599497	NA	2	AC010884.1	lncRNA	ENST00000663378
ENSG00000287136	0.271057	-0.00117173	0.170428	0.892296	NA	12	AC073578.5	lncRNA	ENST00000657937
ENSG00000287137	0	0	0.183567	NA	NA	6	AL391538.1	lncRNA	ENST00000657524
ENSG00000287138	0.161813	0.00109675	0.172091	0.890161	NA	6	AL022726.1	lncRNA	ENST00000659206
ENSG00000287139	0.334791	0.000131653	0.166134	0.98991	NA	9	AL513317.1	lncRNA	ENST00000660034
ENSG00000287140	0	0	0.183567	NA	NA	3	AC066595.2	lncRNA	ENST00000671279
ENSG00000287141	0	0	0.183567	NA	NA	2	AC093675.2	lncRNA	ENST00000666287
ENSG00000287142	0.386885	0.00642145	0.16309	0.620174	NA	14	AL355053.1	lncRNA	ENST00000654897
ENSG00000287143	0.44555	0.00661636	0.162801	0.614437	NA	3	AC117480.1	lncRNA	ENST00000661670
ENSG00000287144	0	0	0.183567	NA	NA	4	AC097511.1	lncRNA	ENST00000655176
ENSG00000287145	0	0	0.183567	NA	NA	2	AC009413.2	lncRNA	ENST00000660664
ENSG00000287146	0.112567	7.14465e-05	0.171949	0.992818	NA	22	AC000085.1	lncRNA	ENST00000664918
ENSG00000287147	0	0	0.183567	NA	NA	2	AC023468.1	lncRNA	ENST00000656547
ENSG00000287148	0.163345	7.14465e-05	0.171949	0.992818	NA	5	LINCADL	lncRNA	ENST00000666259
ENSG00000287149	0.109955	7.14465e-05	0.171949	0.992818	NA	2	AC092640.1	lncRNA	ENST00000652826,ENST00000667180,ENST00000667123,ENST00000657712
ENSG00000287150	0.111666	-0.00095365	0.172056	0.904405	NA	10	AL139340.1	lncRNA	ENST00000653640
ENSG00000287152	0	0	0.183567	NA	NA	8	AC099685.1	lncRNA	ENST00000667383
ENSG00000287153	0	0	0.183567	NA	NA	14	AL161851.1	lncRNA	ENST00000665335
ENSG00000287154	0	0	0.183567	NA	NA	4	AC005599.1	lncRNA	ENST00000663264
ENSG00000287155	0.0544328	0.00109675	0.172091	0.890161	NA	3	AC022215.2	lncRNA	ENST00000663611
ENSG00000287156	0.0551967	0.00109675	0.172091	0.890161	NA	14	AL138479.2	lncRNA	ENST00000667337
ENSG00000287157	0	0	0.183567	NA	NA	1	AL034351.3	lncRNA	ENST00000653429
ENSG00000287158	0	0	0.183567	NA	NA	3	AC117464.1	lncRNA	ENST00000655014,ENST00000663801
ENSG00000287159	0	0	0.183567	NA	NA	13	AL356737.2	lncRNA	ENST00000662499
ENSG00000287160	0.0567619	0.00109675	0.172091	0.890161	NA	X	Z82195.3	lncRNA	ENST00000654625
ENSG00000287161	0	0	0.183567	NA	NA	16	AC093519.2	lncRNA	ENST00000666349,ENST00000670133
ENSG00000287162	0	0	0.183567	NA	NA	5	AC108482.2	lncRNA	ENST00000658162
ENSG00000287163	0	0	0.183567	NA	NA	16	AC018558.6	lncRNA	ENST00000659854
ENSG00000287164	0	0	0.183567	NA	NA	4	AC112254.1	lncRNA	ENST00000669561
ENSG00000287165	3.04513	-0.00156274	0.122132	0.941567	NA	2	AL078621.4	lncRNA	ENST00000666960
ENSG00000287166	2.1927	0.00131881	0.119299	0.95104	NA	8	AC104561.4	lncRNA	ENST00000668387
ENSG00000287167	0	0	0.183567	NA	NA	14	AL133313.1	lncRNA	ENST00000663643
ENSG00000287168	0.663018	-0.00984611	0.156829	0.548307	NA	9	AL512625.3	lncRNA	ENST00000665642
ENSG00000287169	0	0	0.183567	NA	NA	4	AC107050.1	lncRNA	ENST00000667182
ENSG00000287171	0.160075	-0.00302545	0.173027	0.704353	NA	X	AC006062.1	lncRNA	ENST00000670272
ENSG00000287172	0	0	0.183567	NA	NA	2	AC073091.1	lncRNA	ENST00000669228,ENST00000670984,ENST00000654219,ENST00000668214
ENSG00000287173	0	0	0.183567	NA	NA	10	AL356157.3	lncRNA	ENST00000653121
ENSG00000287174	0.109955	7.14465e-05	0.171949	0.992818	NA	4	AC092596.2	lncRNA	ENST00000652799
ENSG00000287175	0.209493	-0.00207996	0.171755	0.800859	NA	10	AL513303.1	lncRNA	ENST00000668154
ENSG00000287176	0	0	0.183567	NA	NA	5	AC099517.1	lncRNA	ENST00000667165
ENSG00000287177	0	0	0.183567	NA	NA	1	AL583825.1	lncRNA	ENST00000660627
ENSG00000287178	0.0541917	0.00109675	0.172091	0.890161	NA	3	AC026320.3	lncRNA	ENST00000653109
ENSG00000287179	0.0553578	0	0.171949	1	NA	5	AC008558.1	lncRNA	ENST00000663610
ENSG00000287180	0.0561467	0.00109675	0.172091	0.890161	NA	5	AC106818.2	lncRNA	ENST00000656321,ENST00000656848
ENSG00000287181	0.0567619	0.00109675	0.172091	0.890161	NA	4	AC107067.3	lncRNA	ENST00000667541
ENSG00000287182	0.662302	-0.0115437	0.161981	0.457087	NA	4	AC131953.3	lncRNA	ENST00000653270
ENSG00000287183	0.609039	0.011898	0.165082	0.418836	NA	4	AC093824.2	lncRNA	ENST00000665695
ENSG00000287184	0	0	0.183567	NA	NA	7	AC007269.1	lncRNA	ENST00000668389
ENSG00000287185	0.601865	0.00540576	0.161025	0.686619	NA	8	AC041005.1	lncRNA	ENST00000653303,ENST00000659475,ENST00000653519
ENSG00000287186	0	0	0.183567	NA	NA	7	AC073326.2	lncRNA	ENST00000670490
ENSG00000287187	0	0	0.183567	NA	NA	9	AL449403.4	lncRNA	ENST00000666931
ENSG00000287188	0	0	0.183567	NA	NA	4	AC068989.1	lncRNA	ENST00000654434
ENSG00000287190	1.01711	-0.0177339	0.15949	0.359038	NA	1	AC239799.2	lncRNA	ENST00000659152
ENSG00000287191	0	0	0.183567	NA	NA	15	AC055807.1	lncRNA	ENST00000670949
ENSG00000287192	1.82677	-0.0395361	0.198985	0.0990325	NA	1	AL031005.2	lncRNA	ENST00000669329
ENSG00000287193	0.27353	-0.00217038	0.16432	0.848266	NA	17	AC132938.7	lncRNA	ENST00000658363
ENSG00000287194	0	0	0.183567	NA	NA	16	AC025287.5	unprocessed_pseudogene	ENST00000658679
ENSG00000287195	0.108866	0.00212523	0.172483	0.789315	NA	8	AC131568.1	lncRNA	ENST00000654339
ENSG00000287196	0.162021	-0.00303208	0.173031	0.703748	NA	17	AC004448.5	lncRNA	ENST00000660817
ENSG00000287197	0.384836	-0.00337033	0.158543	0.807834	NA	1	AC096675.1	lncRNA	ENST00000670195
ENSG00000287198	0	0	0.183567	NA	NA	3	AC092979.2	lncRNA	ENST00000666418
ENSG00000287199	0	0	0.183567	NA	NA	5	AC010387.3	lncRNA	ENST00000671562
ENSG00000287200	1.07819	0.00283847	0.15419	0.853352	NA	12	AC022506.2	lncRNA	ENST00000656936
ENSG00000287201	0	0	0.183567	NA	NA	8	AC009682.1	lncRNA	ENST00000659449
ENSG00000287202	0.561988	0.00458798	0.156748	0.756027	NA	12	AC008119.1	lncRNA	ENST00000662962
ENSG00000287203	0	0	0.183567	NA	NA	5	AC005592.2	lncRNA	ENST00000666936
ENSG00000287204	0	0	0.183567	NA	NA	8	AC090816.1	lncRNA	ENST00000656443
ENSG00000287205	0.384782	-0.00590547	0.162152	0.652885	NA	1	AL451054.4	lncRNA	ENST00000654159
ENSG00000287206	0.100938	-0.00198151	0.172413	0.803208	NA	3	AC069421.3	lncRNA	ENST00000664530
ENSG00000287207	0.821749	0.0166435	0.158916	0.379131	NA	3	AC096861.2	lncRNA	ENST00000659697
ENSG00000287208	0	0	0.183567	NA	NA	8	AP000428.1	lncRNA	ENST00000664876
ENSG00000287209	0.719653	-0.00463129	0.151461	0.779371	NA	18	AC100779.1	lncRNA	ENST00000660614,ENST00000656773
ENSG00000287210	0	0	0.183567	NA	NA	4	AC074254.2	lncRNA	ENST00000671192
ENSG00000287211	0	0	0.183567	NA	NA	20	AL121904.2	lncRNA	ENST00000657722
ENSG00000287212	0	0	0.183567	NA	NA	9	AL162585.1	lncRNA	ENST00000667914
ENSG00000287213	1.16892	-0.0105373	0.154573	0.543384	NA	20	AL121899.3	lncRNA	ENST00000661904
ENSG00000287214	0.27974	-0.00119614	0.17011	0.89177	NA	8	AC021321.2	lncRNA	ENST00000663110
ENSG00000287216	0.112025	0	0.171949	1	NA	4	AC106865.2	lncRNA	ENST00000659875
ENSG00000287217	0.111641	-0.00095365	0.172056	0.904405	NA	1	AL355538.2	lncRNA	ENST00000660713
ENSG00000287218	1.49001	0.00379922	0.14069	0.842421	NA	1	AL359962.3	lncRNA	ENST00000660512
ENSG00000287220	0.109588	0.00212523	0.172483	0.789315	NA	1	AL590138.1	lncRNA	ENST00000668227
ENSG00000287221	3.03318	-0.0113587	0.126935	0.608271	NA	10	AL589794.2	lncRNA	ENST00000671395
ENSG00000287223	0.0558054	-0.00095365	0.172056	0.904405	NA	X	Z94277.1	lncRNA	ENST00000671190
ENSG00000287224	0.103827	-0.00198151	0.172413	0.803208	NA	1	AC099791.4	lncRNA	ENST00000659508
ENSG00000287226	0	0	0.183567	NA	NA	4	AC084740.1	lncRNA	ENST00000660468
ENSG00000287227	0	0	0.183567	NA	NA	11	AC021698.1	lncRNA	ENST00000668627
ENSG00000287230	0	0	0.183567	NA	NA	8	AC120194.1	lncRNA	ENST00000654135
ENSG00000287231	0	0	0.183567	NA	NA	10	AL136119.1	lncRNA	ENST00000656217
ENSG00000287232	2.71506	-0.0115635	0.128196	0.601074	NA	3	AC079848.2	lncRNA	ENST00000664376,ENST00000661474,ENST00000670252,ENST00000662991,ENST00000654476,ENST00000669278,ENST00000669206,ENST00000670210
ENSG00000287233	0	0	0.183567	NA	NA	9	AL359552.1	lncRNA	ENST00000662966
ENSG00000287234	3.09714	0.000903133	0.115658	0.966684	NA	9	AL592211.2	lncRNA	ENST00000670830
ENSG00000287235	0.0558054	-0.00095365	0.172056	0.904405	NA	10	AL732437.2	lncRNA	ENST00000664654
ENSG00000287237	0.108986	0.00212523	0.172483	0.789315	NA	12	AC073655.3	lncRNA	ENST00000670207
ENSG00000287238	0.372946	0.00182956	0.166381	0.860836	NA	11	AP002954.2	lncRNA	ENST00000664961
ENSG00000287239	0	0	0.183567	NA	NA	4	AC105445.1	lncRNA	ENST00000664731
ENSG00000287240	0	0	0.183567	NA	NA	12	AC122688.5	lncRNA	ENST00000662486
ENSG00000287244	0.221026	-0.00106182	0.171156	0.898622	NA	1	AL020997.5	lncRNA	ENST00000662905
ENSG00000287245	0.272115	-0.00160383	0.167327	0.872701	NA	11	AP001981.2	lncRNA	ENST00000663040
ENSG00000287246	0	0	0.183567	NA	NA	10	AC022535.3	lncRNA	ENST00000668998
ENSG00000287247	0	0	0.183567	NA	NA	13	AL450423.2	lncRNA	ENST00000653840
ENSG00000287248	0.272177	-0.0021659	0.164343	0.848441	NA	18	AC009271.2	lncRNA	ENST00000666339
ENSG00000287249	0.876014	-0.00816091	0.149248	0.65023	NA	7	AC005400.1	lncRNA	ENST00000659178
ENSG00000287250	2.47987	-0.0350084	0.169528	0.186417	NA	2	AC073046.4	lncRNA	ENST00000666273
ENSG00000287251	0.16601	7.14465e-05	0.171949	0.992818	NA	11	AP003062.2	lncRNA	ENST00000662732
ENSG00000287253	0	0	0.183567	NA	NA	6	Z98880.1	lncRNA	ENST00000666126
ENSG00000287254	3.24207	-0.0170279	0.130039	0.4647	NA	19	AC011509.3	lncRNA	ENST00000661911
ENSG00000287255	0	0	0.183567	NA	NA	2	AC007877.1	lncRNA	ENST00000667072
ENSG00000287256	0	0	0.183567	NA	NA	16	AC137494.1	lncRNA	ENST00000661708
ENSG00000287257	0	0	0.183567	NA	NA	17	AC111182.2	lncRNA	ENST00000669593
ENSG00000287258	0.054794	0.00109675	0.172091	0.890161	NA	6	AL512283.2	lncRNA	ENST00000658962
ENSG00000287259	0.0556347	-0.00095365	0.172056	0.904405	NA	1	AL359732.1	lncRNA	ENST00000664298
ENSG00000287260	0.108555	7.14465e-05	0.171949	0.992818	NA	6	AL357075.3	lncRNA	ENST00000658375
ENSG00000287261	1.54505	0.00982989	0.142617	0.621593	NA	10	AL139243.1	lncRNA	ENST00000660697
ENSG00000287263	3.2821	-0.070938	0.23547	0.0507411	NA	5	AC008875.3	lncRNA	ENST00000659142,ENST00000655830,ENST00000657195
ENSG00000287264	0.105263	7.14465e-05	0.171949	0.992818	NA	11	AP003778.1	lncRNA	ENST00000659845
ENSG00000287265	1.52965	-0.00517214	0.137051	0.79533	NA	6	AL365272.1	lncRNA	ENST00000665870
ENSG00000287266	0	0	0.183567	NA	NA	6	AL359813.2	lncRNA	ENST00000653299
ENSG00000287267	0.555972	0.0191817	0.181595	0.189602	NA	15	AC026523.3	lncRNA	ENST00000660115
ENSG00000287268	0.78164	0.0117101	0.154696	0.509886	NA	6	AL050350.1	lncRNA	ENST00000666440
ENSG00000287269	0	0	0.183567	NA	NA	22	Z82215.1	lncRNA	ENST00000663925
ENSG00000287270	0.0567619	0.00109675	0.172091	0.890161	NA	13	AL137140.1	lncRNA	ENST00000654937
ENSG00000287271	0.384345	0.0107458	0.163265	0.465663	NA	19	AC011455.6	lncRNA	ENST00000660381
ENSG00000287272	0.108968	-0.00198151	0.172413	0.803208	NA	19	AC007786.4	lncRNA	ENST00000663300,ENST00000657623
ENSG00000287273	0	0	0.183567	NA	NA	3	AC132660.2	lncRNA	ENST00000666897
ENSG00000287274	0	0	0.183567	NA	NA	13	AL627232.1	lncRNA	ENST00000660406
ENSG00000287276	0.766424	-0.018628	0.167579	0.293587	NA	9	BX664718.2	transcribed_unprocessed_pseudogene	ENST00000656473,ENST00000652898,ENST00000662676,ENST00000664350
ENSG00000287277	0.613298	0.0157949	0.165814	0.341241	NA	10	AL392086.3	lncRNA	ENST00000666057,ENST00000664549,ENST00000654694,ENST00000669799,ENST00000668409,ENST00000665216,ENST00000668294,ENST00000652889,ENST00000666104,ENST00000457632,ENST00000654037
ENSG00000287278	1.55001	-0.0126529	0.142748	0.541261	NA	10	AL353600.2	lncRNA	ENST00000654047
ENSG00000287279	1.38293	-0.00302411	0.138165	0.876813	NA	6	AL121932.2	lncRNA	ENST00000653211,ENST00000653030
ENSG00000287280	0.829832	-0.00671243	0.154907	0.673664	NA	15	AC009878.2	lncRNA	ENST00000660088
ENSG00000287281	1.00944	-0.0137126	0.161855	0.409693	NA	18	AC012101.2	lncRNA	ENST00000657893
ENSG00000287282	0	0	0.183567	NA	NA	1	AL031726.2	lncRNA	ENST00000660116
ENSG00000287283	0.0590175	0	0.171949	1	NA	1	AL117353.1	lncRNA	ENST00000656012
ENSG00000287284	0.279333	0.00723167	0.167839	0.531311	NA	2	AC130814.1	lncRNA	ENST00000657170
ENSG00000287285	0	0	0.183567	NA	NA	22	AP000547.4	lncRNA	ENST00000656324
ENSG00000287287	0.0551967	0.00109675	0.172091	0.890161	NA	9	AL133476.1	lncRNA	ENST00000660258
ENSG00000287288	0.0590175	0	0.171949	1	NA	20	AL121762.3	lncRNA	ENST00000659084
ENSG00000287289	0	0	0.183567	NA	NA	8	AP000428.2	lncRNA	ENST00000670718
ENSG00000287290	0.220503	-0.00149139	0.168044	0.877738	NA	4	AC093765.3	lncRNA	ENST00000654940
ENSG00000287291	0.392882	0.00396358	0.158808	0.775097	NA	2	AC068286.2	lncRNA	ENST00000654007
ENSG00000287292	0.276905	0.00185571	0.167343	0.85334	NA	4	AC002460.2	lncRNA	ENST00000669991,ENST00000661928
ENSG00000287293	0	0	0.183567	NA	NA	6	AL357054.5	lncRNA	ENST00000655063
ENSG00000287294	0	0	0.183567	NA	NA	6	AL035694.1	lncRNA	ENST00000660317
ENSG00000287295	0.218096	-0.00148355	0.168095	0.878095	NA	18	AC090812.1	lncRNA	ENST00000663697
ENSG00000287296	0.653398	-0.00319416	0.147718	0.854301	NA	19	AC011446.3	lncRNA	ENST00000656618
ENSG00000287297	0.112293	0.00212523	0.172483	0.789315	NA	6	AL356123.1	lncRNA	ENST00000670373
ENSG00000287298	0	0	0.183567	NA	NA	4	AC079768.2	lncRNA	ENST00000669514
ENSG00000287299	0.165786	7.14465e-05	0.171949	0.992818	NA	2	AC012459.1	lncRNA	ENST00000655656,ENST00000664045,ENST00000654840,ENST00000666133
ENSG00000287300	0	0	0.183567	NA	NA	6	AL080275.1	lncRNA	ENST00000662517
ENSG00000287301	0	0	0.183567	NA	NA	8	AC068075.2	lncRNA	ENST00000653093
ENSG00000287302	0	0	0.183567	NA	NA	9	AL133477.2	lncRNA	ENST00000656770
ENSG00000287303	0.55506	-0.00770397	0.160702	0.58988	NA	8	AP006248.6	lncRNA	ENST00000660331
ENSG00000287305	0.0561467	0.00109675	0.172091	0.890161	NA	2	AC010969.3	lncRNA	ENST00000654664
ENSG00000287307	0.21593	-0.00215959	0.171653	0.794846	NA	17	AC005772.2	lncRNA	ENST00000666016
ENSG00000287308	0	0	0.183567	NA	NA	2	AC018802.2	lncRNA	ENST00000662174
ENSG00000287309	0	0	0.183567	NA	NA	10	AL583859.3	lncRNA	ENST00000655007
ENSG00000287311	0	0	0.183567	NA	NA	12	AC140121.1	lncRNA	ENST00000666596
ENSG00000287312	0.221794	0.00333777	0.16884	0.731834	NA	11	AC127526.4	lncRNA	ENST00000656923
ENSG00000287313	0.108152	7.14465e-05	0.171949	0.992818	NA	2	AC016995.1	lncRNA	ENST00000661715
ENSG00000287314	0	0	0.183567	NA	NA	18	AC090125.2	lncRNA	ENST00000667770
ENSG00000287315	3.03672	0.0226911	0.136697	0.355324	NA	1	AL670729.3	lncRNA	ENST00000653257
ENSG00000287316	0.0551967	0.00109675	0.172091	0.890161	NA	2	AC007391.3	lncRNA	ENST00000668683
ENSG00000287317	0.0590175	0	0.171949	1	NA	7	AC016769.6	lncRNA	ENST00000665645
ENSG00000287318	0.0531933	-0.00095365	0.172056	0.904405	NA	9	AL353730.1	lncRNA	ENST00000655519
ENSG00000287319	0	0	0.183567	NA	NA	3	AC079822.1	lncRNA	ENST00000661269
ENSG00000287320	0	0	0.183567	NA	NA	4	AC110790.1	lncRNA	ENST00000655242
ENSG00000287321	0.554001	0.000332209	0.155614	0.981921	NA	15	AC026523.4	lncRNA	ENST00000658524
ENSG00000287322	0	0	0.183567	NA	NA	8	AC068189.2	lncRNA	ENST00000655064
ENSG00000287323	0	0	0.183567	NA	NA	5	AC022100.2	lncRNA	ENST00000671378
ENSG00000287324	0	0	0.183567	NA	NA	20	AL096828.6	lncRNA	ENST00000665943
ENSG00000287325	0	0	0.183567	NA	NA	8	AC138647.2	lncRNA	ENST00000667112
ENSG00000287326	0	0	0.183567	NA	NA	10	AL589787.1	lncRNA	ENST00000656840
ENSG00000287327	0	0	0.183567	NA	NA	10	AL731769.1	lncRNA	ENST00000669879
ENSG00000287328	0	0	0.183567	NA	NA	15	AC135626.2	unprocessed_pseudogene	ENST00000657221
ENSG00000287329	0.106716	-0.00198151	0.172413	0.803208	NA	9	FP326651.2	lncRNA	ENST00000655595
ENSG00000287330	0	0	0.183567	NA	NA	13	AL353697.1	lncRNA	ENST00000654085
ENSG00000287331	0.0504691	-0.00095365	0.172056	0.904405	NA	4	AC106045.1	lncRNA	ENST00000666330
ENSG00000287332	1.70112	-0.0197367	0.156755	0.346104	NA	8	AC103758.1	lncRNA	ENST00000662748
ENSG00000287333	0.0533582	-0.00095365	0.172056	0.904405	NA	9	AL161447.2	lncRNA	ENST00000662252
ENSG00000287334	0	0	0.183567	NA	NA	15	AC102941.2	lncRNA	ENST00000668076
ENSG00000287335	0.111647	-0.00095365	0.172056	0.904405	NA	20	AL139351.3	lncRNA	ENST00000653312
ENSG00000287336	0.107987	7.14465e-05	0.171949	0.992818	NA	1	AL137157.1	lncRNA	ENST00000661895
ENSG00000287337	1.93062	0.0176523	0.142314	0.431268	NA	17	AC005962.2	lncRNA	ENST00000654179,ENST00000670144
ENSG00000287338	0.110968	-0.00095365	0.172056	0.904405	NA	1	AL929091.1	lncRNA	ENST00000659290,ENST00000664643,ENST00000657846
ENSG00000287339	0	0	0.183567	NA	NA	12	AC079949.6	lncRNA	ENST00000671545
ENSG00000287342	0.108803	-0.00198151	0.172413	0.803208	NA	7	AC188616.1	lncRNA	ENST00000670013
ENSG00000287343	0	0	0.183567	NA	NA	1	AL022397.1	lncRNA	ENST00000662450
ENSG00000287344	0	0	0.183567	NA	NA	2	AC079304.1	lncRNA	ENST00000663568
ENSG00000287345	0	0	0.183567	NA	NA	15	AC183088.3	lncRNA	ENST00000667004
ENSG00000287346	0.0504691	-0.00095365	0.172056	0.904405	NA	14	AL132712.2	lncRNA	ENST00000654695,ENST00000658303,ENST00000660176,ENST00000556653,ENST00000667526
ENSG00000287347	0	0	0.183567	NA	NA	6	AL133405.2	lncRNA	ENST00000654689
ENSG00000287348	0	0	0.183567	NA	NA	3	AC099535.2	lncRNA	ENST00000661166
ENSG00000287349	0.166954	0.00109675	0.172091	0.890161	NA	4	AC108477.2	lncRNA	ENST00000653139
ENSG00000287350	0.165487	0.00109675	0.172091	0.890161	NA	14	AL137786.2	lncRNA	ENST00000664497
ENSG00000287351	0	0	0.183567	NA	NA	16	AC092120.3	lncRNA	ENST00000657156
ENSG00000287352	0.0551967	0.00109675	0.172091	0.890161	NA	8	AC011029.1	lncRNA	ENST00000668249
ENSG00000287353	0	0	0.183567	NA	NA	16	AC135776.5	unprocessed_pseudogene	ENST00000669139
ENSG00000287354	0.110968	-0.00095365	0.172056	0.904405	NA	1	AL034351.4	lncRNA	ENST00000670026
ENSG00000287355	0.0556347	-0.00095365	0.172056	0.904405	NA	9	AL451123.2	lncRNA	ENST00000657557
ENSG00000287357	0	0	0.183567	NA	NA	13	AL512484.1	lncRNA	ENST00000671380
ENSG00000287359	0.272285	0.000121443	0.166984	0.990358	NA	6	AL138740.1	lncRNA	ENST00000654273
ENSG00000287360	2.68322	0.00562474	0.129453	0.78881	NA	4	AC006296.3	lncRNA	ENST00000654462
ENSG00000287361	0	0	0.183567	NA	NA	10	AL355537.2	lncRNA	ENST00000665632
ENSG00000287362	3.46565	0.0469522	0.185395	0.122556	NA	2	AC103563.9	lncRNA	ENST00000657998
ENSG00000287363	0	0	0.183567	NA	NA	6	GUCA1A	protein_coding	ENST00000053469,ENST00000659095,ENST00000394237,ENST00000418175
ENSG00000287364	0.331411	-0.0124305	0.170144	0.355507	NA	1	AL353709.1	lncRNA	ENST00000661259,ENST00000671371,ENST00000659628,ENST00000657207,ENST00000658976,ENST00000658805
ENSG00000287365	0	0	0.183567	NA	NA	12	AC068787.4	lncRNA	ENST00000660421
ENSG00000287366	0	0	0.183567	NA	NA	3	AC072026.3	lncRNA	ENST00000658056
ENSG00000287368	0.448441	-0.00619933	0.162479	0.63622	NA	9	AL589645.1	lncRNA	ENST00000658462
ENSG00000287369	0.111611	-0.00198151	0.172413	0.803208	NA	4	AC111197.1	lncRNA	ENST00000667601
ENSG00000287370	0.219983	-0.00220132	0.171595	0.791786	NA	X	AL356317.2	lncRNA	ENST00000671386
ENSG00000287372	0.598842	0.000525603	0.156303	0.970904	NA	1	AL627316.1	lncRNA	ENST00000661553,ENST00000655087,ENST00000653744
ENSG00000287374	0.110445	0.00109675	0.172091	0.890161	NA	1	AC239860.4	lncRNA	ENST00000657459
ENSG00000287375	0	0	0.183567	NA	NA	4	AC098825.1	lncRNA	ENST00000670521
ENSG00000287376	0	0	0.183567	NA	NA	13	AL359538.3	lncRNA	ENST00000657093
ENSG00000287377	3.14559	-0.0107535	0.125821	0.6268	NA	3	AC090948.4	lncRNA	ENST00000653928
ENSG00000287378	0.869287	-0.0422558	0.214878	0.0643559	NA	3	AC129803.1	lncRNA	ENST00000654821
ENSG00000287379	0.0541917	0.00109675	0.172091	0.890161	NA	X	AC006144.2	lncRNA	ENST00000658304
ENSG00000287380	0.0504691	-0.00095365	0.172056	0.904405	NA	6	AL589935.3	lncRNA	ENST00000670368
ENSG00000287381	0	0	0.183567	NA	NA	18	AC012433.2	lncRNA	ENST00000657182
ENSG00000287382	0.26235	-0.00452787	0.172578	0.60235	NA	4	AC110611.2	lncRNA	ENST00000669835
ENSG00000287383	0	0	0.183567	NA	NA	4	AC110809.1	lncRNA	ENST00000662838
ENSG00000287384	0.332944	0.000167762	0.163413	0.98842	NA	1	AL096840.3	lncRNA	ENST00000660216
ENSG00000287385	0.111002	7.14465e-05	0.171949	0.992818	NA	14	AL121820.3	lncRNA	ENST00000661958
ENSG00000287386	0	0	0.183567	NA	NA	12	AC009248.3	lncRNA	ENST00000661467
ENSG00000287387	0.431868	-0.00595563	0.162407	0.648154	NA	2	AC010883.3	lncRNA	ENST00000660392
ENSG00000287388	0	0	0.183567	NA	NA	12	AC068774.1	lncRNA	ENST00000659799
ENSG00000287389	0.26834	-0.00335255	0.168054	0.738925	NA	4	AC007106.2	lncRNA	ENST00000666494
ENSG00000287390	0.0553238	0	0.171949	1	NA	5	AC006525.1	lncRNA	ENST00000661392
ENSG00000287391	0.113524	0.00212523	0.172483	0.789315	NA	15	AC103871.1	lncRNA	ENST00000670668
ENSG00000287392	0	0	0.183567	NA	NA	4	AC097520.2	lncRNA	ENST00000662528
ENSG00000287393	0	0	0.183567	NA	NA	6	AL591468.1	lncRNA	ENST00000667736
ENSG00000287394	0	0	0.183567	NA	NA	X	AC244102.4	lncRNA	ENST00000671457
ENSG00000287395	0.16316	-0.00095365	0.172056	0.904405	NA	1	AL118511.3	lncRNA	ENST00000667181
ENSG00000287396	0	0	0.183567	NA	NA	1	AL592464.3	lncRNA	ENST00000664694
ENSG00000287397	0	0	0.183567	NA	NA	6	AP002528.1	lncRNA	ENST00000669326
ENSG00000287398	0	0	0.183567	NA	NA	3	AC117481.1	lncRNA	ENST00000666034
ENSG00000287399	0.221225	0.0017181	0.168096	0.859467	NA	19	AC011503.4	lncRNA	ENST00000658651
ENSG00000287400	0.113596	0	0.171949	1	NA	1	AC093151.7	lncRNA	ENST00000657314
ENSG00000287403	0.0556347	-0.00095365	0.172056	0.904405	NA	17	AC016245.2	lncRNA	ENST00000655216
ENSG00000287404	0	0	0.183567	NA	NA	6	AL451080.1	lncRNA	ENST00000669568
ENSG00000287405	0.333191	0.0026509	0.163955	0.818837	NA	2	AC017028.2	lncRNA	ENST00000653060
ENSG00000287406	2.32909	0.018968	0.146376	0.396771	NA	1	AC098656.1	lncRNA	ENST00000663908
ENSG00000287407	0	0	0.183567	NA	NA	6	AL596442.3	lncRNA	ENST00000663924
ENSG00000287408	0	0	0.183567	NA	NA	15	AC027811.1	lncRNA	ENST00000654745
ENSG00000287409	0	0	0.183567	NA	NA	7	AC004936.1	lncRNA	ENST00000654800
ENSG00000287410	0.0541917	0.00109675	0.172091	0.890161	NA	20	AL161941.1	lncRNA	ENST00000669729,ENST00000655547
ENSG00000287411	0.0556347	-0.00095365	0.172056	0.904405	NA	6	AL031259.1	lncRNA	ENST00000667394
ENSG00000287412	0.111818	-0.00095365	0.172056	0.904405	NA	11	AP001591.1	lncRNA	ENST00000655871
ENSG00000287413	0.167883	0.00212523	0.172483	0.789315	NA	6	AL449363.2	lncRNA	ENST00000663785
ENSG00000287414	0.162513	-0.00095365	0.172056	0.904405	NA	2	AC093787.2	lncRNA	ENST00000656423
ENSG00000287415	0.057584	0	0.171949	1	NA	3	AC099541.2	lncRNA	ENST00000659692
ENSG00000287416	0.953325	-0.0243559	0.184139	0.158751	NA	4	AC093746.1	lncRNA	ENST00000661752
ENSG00000287417	0.0558054	-0.00095365	0.172056	0.904405	NA	3	AC006059.4	lncRNA	ENST00000671400
ENSG00000287418	0	0	0.183567	NA	NA	2	AC013439.2	lncRNA	ENST00000658989
ENSG00000287420	0	0	0.183567	NA	NA	10	AL590068.4	lncRNA	ENST00000670247
ENSG00000287421	0	0	0.183567	NA	NA	3	AC131237.1	lncRNA	ENST00000667697
ENSG00000287422	0	0	0.183567	NA	NA	1	AL442071.2	lncRNA	ENST00000669616
ENSG00000287423	0	0	0.183567	NA	NA	1	AL360006.1	lncRNA	ENST00000659612
ENSG00000287424	0.166551	0.00109675	0.172091	0.890161	NA	4	AC080079.2	lncRNA	ENST00000657783,ENST00000668379
ENSG00000287425	0.762879	-0.00250035	0.148287	0.884169	NA	11	AP003717.4	lncRNA	ENST00000660751
ENSG00000287426	0	0	0.183567	NA	NA	11	AP003327.2	lncRNA	ENST00000656097
ENSG00000287427	0.0504691	-0.00095365	0.172056	0.904405	NA	10	AL390236.1	lncRNA	ENST00000670526
ENSG00000287428	0	0	0.183567	NA	NA	10	AL139280.2	lncRNA	ENST00000657119
ENSG00000287429	0	0	0.183567	NA	NA	16	AC009121.5	lncRNA	ENST00000653530
ENSG00000287432	0	0	0.183567	NA	NA	1	AC244035.4	lncRNA	ENST00000658867
ENSG00000287434	0.0556347	-0.00095365	0.172056	0.904405	NA	5	AC109133.1	lncRNA	ENST00000664253
ENSG00000287435	0.769354	-0.0410267	0.213518	0.0661278	NA	2	AC069404.1	lncRNA	ENST00000661452
ENSG00000287437	0.271478	0.000119968	0.167111	0.990424	NA	14	AL161662.1	lncRNA	ENST00000654072
ENSG00000287438	0.0556347	-0.00095365	0.172056	0.904405	NA	13	AL356313.1	lncRNA	ENST00000668831
ENSG00000287439	1.6082	-0.010384	0.139102	0.615029	NA	15	AC092078.3	lncRNA	ENST00000657831
ENSG00000287440	0.0544328	0.00109675	0.172091	0.890161	NA	3	AC063919.2	lncRNA	ENST00000652931
ENSG00000287441	0	0	0.183567	NA	NA	4	AC131956.3	lncRNA	ENST00000659076
ENSG00000287442	0.100938	-0.00198151	0.172413	0.803208	NA	12	AC079460.2	lncRNA	ENST00000671057
ENSG00000287443	0	0	0.183567	NA	NA	20	AL357558.3	lncRNA	ENST00000665980
ENSG00000287444	1.31204	-0.0182789	0.160878	0.343046	NA	16	AC007610.7	lncRNA	ENST00000657788
ENSG00000287445	1.41287	-0.0326568	0.183897	0.149126	NA	1	AC092803.3	lncRNA	ENST00000666901
ENSG00000287446	1.7832	-0.0205424	0.158295	0.328648	NA	22	AC007731.6	lncRNA	ENST00000667786
ENSG00000287447	0	0	0.183567	NA	NA	5	AC099501.1	lncRNA	ENST00000671167
ENSG00000287448	0	0	0.183567	NA	NA	16	AC018558.7	lncRNA	ENST00000656703
ENSG00000287450	0.539022	-0.00673058	0.161988	0.617404	NA	1	AL117352.1	unprocessed_pseudogene	ENST00000668434
ENSG00000287451	0	0	0.183567	NA	NA	2	AC016721.1	lncRNA	ENST00000668438
ENSG00000287452	0	0	0.183567	NA	NA	1	AL391477.1	lncRNA	ENST00000671017
ENSG00000287453	0	0	0.183567	NA	NA	1	AL359894.1	lncRNA	ENST00000662276
ENSG00000287454	0.858458	0.000750575	0.152966	0.961628	NA	12	AC008149.2	lncRNA	ENST00000664308,ENST00000671546,ENST00000669020
ENSG00000287455	0	0	0.183567	NA	NA	12	AC092793.1	lncRNA	ENST00000671332,ENST00000667066
ENSG00000287456	0	0	0.183567	NA	NA	13	AL157369.1	lncRNA	ENST00000657958
ENSG00000287457	0	0	0.183567	NA	NA	17	AC005821.2	lncRNA	ENST00000658616
ENSG00000287458	0	0	0.183567	NA	NA	6	AL033519.5	lncRNA	ENST00000659695
ENSG00000287459	0.222211	-0.00340836	0.172317	0.684176	NA	14	AL512356.5	lncRNA	ENST00000655670
ENSG00000287460	0	0	0.183567	NA	NA	13	AL442636.1	lncRNA	ENST00000663979,ENST00000666524
ENSG00000287462	0	0	0.183567	NA	NA	17	AC068442.1	lncRNA	ENST00000669748
ENSG00000287464	0.111556	0.00212523	0.172483	0.789315	NA	8	AC100810.7	lncRNA	ENST00000659092
ENSG00000287465	0	0	0.183567	NA	NA	9	AL358053.1	lncRNA	ENST00000660579
ENSG00000287466	0	0	0.183567	NA	NA	10	AL355531.1	lncRNA	ENST00000662900
ENSG00000287468	0	0	0.183567	NA	NA	2	AC007317.2	lncRNA	ENST00000661871
ENSG00000287469	0	0	0.183567	NA	NA	16	AC044798.3	lncRNA	ENST00000659681,ENST00000655430
ENSG00000287470	0	0	0.183567	NA	NA	21	AP001037.1	lncRNA	ENST00000656161
ENSG00000287471	0.108551	-0.00095365	0.172056	0.904405	NA	5	AC138854.1	lncRNA	ENST00000664121
ENSG00000287472	0	0	0.183567	NA	NA	1	AL591504.2	lncRNA	ENST00000668705
ENSG00000287473	0.0541917	0.00109675	0.172091	0.890161	NA	6	AL359382.2	lncRNA	ENST00000652976
ENSG00000287474	0	0	0.183567	NA	NA	2	AC110614.1	lncRNA	ENST00000670606
ENSG00000287476	0	0	0.183567	NA	NA	8	AC018437.3	lncRNA	ENST00000664439
ENSG00000287477	1.20152	0.0143303	0.151963	0.463005	NA	13	AL356495.1	lncRNA	ENST00000660705
ENSG00000287478	0	0	0.183567	NA	NA	20	AL109829.1	lncRNA	ENST00000661549
ENSG00000287479	0.054794	0.00109675	0.172091	0.890161	NA	8	AP001330.5	lncRNA	ENST00000668201
ENSG00000287480	0	0	0.183567	NA	NA	9	AL158832.2	lncRNA	ENST00000657756
ENSG00000287481	0	0	0.183567	NA	NA	14	AL161663.1	lncRNA	ENST00000658605
ENSG00000287482	0	0	0.183567	NA	NA	15	AC124312.5	lncRNA	ENST00000670881
ENSG00000287483	0	0	0.183567	NA	NA	6	AL132775.2	lncRNA	ENST00000665823,ENST00000656819
ENSG00000287484	0	0	0.183567	NA	NA	11	AC068580.5	lncRNA	ENST00000658619
ENSG00000287485	0.0556347	-0.00095365	0.172056	0.904405	NA	6	AL451166.1	lncRNA	ENST00000663906
ENSG00000287486	0	0	0.183567	NA	NA	5	AC114291.2	lncRNA	ENST00000666708
ENSG00000287487	0	0	0.183567	NA	NA	3	AC104633.1	lncRNA	ENST00000657024
ENSG00000287488	0.112567	7.14465e-05	0.171949	0.992818	NA	7	AC073048.1	lncRNA	ENST00000662153
ENSG00000287489	0	0	0.183567	NA	NA	7	AC004549.1	lncRNA	ENST00000671499
ENSG00000287490	0.503871	0.0077428	0.160461	0.590589	NA	17	AC015818.9	lncRNA	ENST00000660573
ENSG00000287492	0	0	0.183567	NA	NA	14	AL512358.2	lncRNA	ENST00000670345
ENSG00000287493	0.223136	0.000112326	0.167782	0.990771	NA	12	AC069503.5	lncRNA	ENST00000653866
ENSG00000287494	0	0	0.183567	NA	NA	15	AC069368.2	lncRNA	ENST00000665850
ENSG00000287495	0.474743	-0.0150045	0.176017	0.26146	NA	9	AL356489.4	lncRNA	ENST00000654908
ENSG00000287496	0	0	0.183567	NA	NA	19	AC093227.3	lncRNA	ENST00000658143
ENSG00000287497	0.164664	7.14465e-05	0.171949	0.992818	NA	6	AL031123.4	lncRNA	ENST00000663164
ENSG00000287498	0	0	0.183567	NA	NA	2	AC007749.2	lncRNA	ENST00000664474
ENSG00000287499	0.0544328	0.00109675	0.172091	0.890161	NA	6	AL357139.2	lncRNA	ENST00000669348
ENSG00000287500	0.165114	0.00109675	0.172091	0.890161	NA	15	AC009754.2	lncRNA	ENST00000653440
ENSG00000287501	0.112086	0.00109675	0.172091	0.890161	NA	14	AL163872.1	lncRNA	ENST00000662945
ENSG00000287502	0.383424	0.00392063	0.15883	0.777196	NA	3	AC092418.3	lncRNA	ENST00000668911
ENSG00000287503	0.110958	-0.00095365	0.172056	0.904405	NA	15	AC027243.4	lncRNA	ENST00000660046
ENSG00000287504	0	0	0.183567	NA	NA	4	AC079340.3	lncRNA	ENST00000666780
ENSG00000287505	0	0	0.183567	NA	NA	3	AC087428.1	lncRNA	ENST00000657004
ENSG00000287506	0.054794	0.00109675	0.172091	0.890161	NA	17	AC026620.2	lncRNA	ENST00000653149
ENSG00000287507	1.42321	0.000868149	0.137412	0.964532	NA	21	AP001053.1	lncRNA	ENST00000660472
ENSG00000287508	0.330887	0.00259007	0.163933	0.822896	NA	15	AC009560.4	lncRNA	ENST00000667845
ENSG00000287509	0.541035	0.000499052	0.15406	0.973841	NA	18	AP001033.5	lncRNA	ENST00000668094
ENSG00000287510	1.60477	0.0174375	0.147913	0.418666	NA	1	AL137857.1	lncRNA	ENST00000655364
ENSG00000287511	0	0	0.183567	NA	NA	20	AL109984.1	lncRNA	ENST00000665639
ENSG00000287512	0.486528	-0.0147733	0.168633	0.331408	NA	4	AC019131.3	lncRNA	ENST00000665661
ENSG00000287513	1.78153	0.0217959	0.159922	0.306906	NA	1	AL133390.1	lncRNA	ENST00000653014
ENSG00000287514	0.276257	0.00246494	0.164399	0.828201	NA	9	AL450267.2	lncRNA	ENST00000670495,ENST00000658385,ENST00000669987
ENSG00000287515	0	0	0.183567	NA	NA	14	AL929602.1	transcribed_unprocessed_pseudogene	ENST00000668639
ENSG00000287517	0	0	0.183567	NA	NA	7	AC099654.16	lncRNA	ENST00000670596
ENSG00000287518	0	0	0.183567	NA	NA	18	AC100778.4	lncRNA	ENST00000667426
ENSG00000287519	0.221824	-0.00106383	0.17114	0.898517	NA	7	AC004921.2	lncRNA	ENST00000670154
ENSG00000287520	0.108555	7.14465e-05	0.171949	0.992818	NA	4	AC093765.4	lncRNA	ENST00000668097
ENSG00000287521	0	0	0.183567	NA	NA	7	AC034148.1	lncRNA	ENST00000663206
ENSG00000287522	0.502508	0.0192535	0.176008	0.22688	NA	16	AC138420.1	lncRNA	ENST00000655833
ENSG00000287523	0	0	0.183567	NA	NA	7	AC003044.1	lncRNA	ENST00000662001
ENSG00000287524	0	0	0.183567	NA	NA	2	AC007736.1	lncRNA	ENST00000671212
ENSG00000287525	0	0	0.183567	NA	NA	1	AL627308.3	lncRNA	ENST00000657898
ENSG00000287526	0.493398	0.00321486	0.160304	0.806821	NA	19	AC016587.1	lncRNA	ENST00000657364
ENSG00000287529	0.275587	0.00368526	0.17162	0.673465	NA	2	AC068946.3	lncRNA	ENST00000657417
ENSG00000287530	0.444418	0.00759848	0.160514	0.595681	NA	13	AL445985.2	lncRNA	ENST00000655811
ENSG00000287531	0	0	0.183567	NA	NA	1	AL358177.1	lncRNA	ENST00000656542
ENSG00000287532	0.054794	0.00109675	0.172091	0.890161	NA	1	AL353689.3	lncRNA	ENST00000655100
ENSG00000287533	0	0	0.183567	NA	NA	19	AC011477.8	lncRNA	ENST00000654130
ENSG00000287534	0.166144	0.00109675	0.172091	0.890161	NA	4	AC110792.4	lncRNA	ENST00000654316
ENSG00000287535	0.107385	7.14465e-05	0.171949	0.992818	NA	8	AC009630.4	lncRNA	ENST00000665362
ENSG00000287536	0	0	0.183567	NA	NA	2	AC012500.1	lncRNA	ENST00000652952
ENSG00000287537	0.270464	-0.00663143	0.167007	0.567345	NA	12	AC020612.4	lncRNA	ENST00000664527
ENSG00000287538	0.0553578	0	0.171949	1	NA	11	AC109635.7	lncRNA	ENST00000661660
ENSG00000287540	0	0	0.183567	NA	NA	5	AC116350.1	lncRNA	ENST00000671050
ENSG00000287541	0.340368	0.0026221	0.163721	0.822142	NA	7	AC092610.2	transcribed_unprocessed_pseudogene	ENST00000656625
ENSG00000287542	0	0	0.183567	NA	NA	4	AC098582.1	protein_coding	ENST00000512194
ENSG00000287543	0.165132	0.00315581	0.173127	0.692299	NA	15	AC013486.1	lncRNA	ENST00000659672
ENSG00000287544	0.0561467	0.00109675	0.172091	0.890161	NA	4	AC097518.2	lncRNA	ENST00000667713,ENST00000656694,ENST00000662794
ENSG00000287545	0	0	0.183567	NA	NA	11	AP001994.2	lncRNA	ENST00000658360
ENSG00000287546	0	0	0.183567	NA	NA	13	AL163534.1	lncRNA	ENST00000664543
ENSG00000287547	0.0556347	-0.00095365	0.172056	0.904405	NA	7	AC234644.2	lncRNA	ENST00000667779
ENSG00000287548	0.990106	-0.00675588	0.14425	0.719968	NA	11	AC021269.3	lncRNA	ENST00000661088
ENSG00000287549	0.110223	0.00109675	0.172091	0.890161	NA	X	AC092268.2	lncRNA	ENST00000661498
ENSG00000287550	0	0	0.183567	NA	NA	6	AL450345.2	lncRNA	ENST00000663349,ENST00000656968,ENST00000662461,ENST00000656215,ENST00000664420
ENSG00000287551	0	0	0.183567	NA	NA	9	AL445526.1	lncRNA	ENST00000657705
ENSG00000287552	0.381348	0.000216299	0.16024	0.986591	NA	4	AC109925.2	lncRNA	ENST00000667612
ENSG00000287554	0.326301	8.0497e-05	0.166526	0.99373	NA	7	AC006364.1	lncRNA	ENST00000657332
ENSG00000287556	0.0504691	-0.00095365	0.172056	0.904405	NA	11	AP003973.4	lncRNA	ENST00000660486
ENSG00000287557	0	0	0.183567	NA	NA	6	AL713998.4	lncRNA	ENST00000653528
ENSG00000287559	0.27798	0.000121285	0.166998	0.990365	NA	6	AL136305.1	lncRNA	ENST00000659730
ENSG00000287560	0.433031	-0.00233104	0.160061	0.858781	NA	10	AL731533.3	lncRNA	ENST00000658425
ENSG00000287561	0.895569	-0.00611197	0.153994	0.703693	NA	20	AL121899.4	lncRNA	ENST00000658070
ENSG00000287563	0.502245	0.0154719	0.170143	0.308253	NA	18	AP006219.3	lncRNA	ENST00000671418
ENSG00000287564	0.971435	-0.0321719	0.191223	0.121696	NA	10	AL359546.1	lncRNA	ENST00000658872
ENSG00000287565	0	0	0.183567	NA	NA	4	AC108168.1	lncRNA	ENST00000665742
ENSG00000287566	0	0	0.183567	NA	NA	10	AL732437.3	lncRNA	ENST00000668112,ENST00000660861,ENST00000659334,ENST00000658565
ENSG00000287567	0.113811	0.00109675	0.172091	0.890161	NA	3	AC133040.1	lncRNA	ENST00000666024
ENSG00000287568	0	0	0.183567	NA	NA	7	AC002057.1	lncRNA	ENST00000660824
ENSG00000287569	3.17195	-0.00951086	0.11967	0.668473	NA	20	AL078587.2	lncRNA	ENST00000668826
ENSG00000287570	0	0	0.183567	NA	NA	20	AL035447.1	lncRNA	ENST00000668835
ENSG00000287571	0	0	0.183567	NA	NA	4	AC108046.1	lncRNA	ENST00000658330
ENSG00000287575	0.112159	0.00109675	0.172091	0.890161	NA	13	AL390755.3	lncRNA	ENST00000671547
ENSG00000287577	0	0	0.183567	NA	NA	12	AC009533.5	lncRNA	ENST00000659516
ENSG00000287579	0.222564	0.0017174	0.168099	0.859499	NA	5	AC139491.8	lncRNA	ENST00000654801,ENST00000663646,ENST00000503307
ENSG00000287580	0	0	0.183567	NA	NA	7	AC073349.4	lncRNA	ENST00000658253
ENSG00000287581	0.225429	-0.00312154	0.168681	0.748768	NA	5	AC016549.1	lncRNA	ENST00000669641
ENSG00000287582	0.111343	0.00212523	0.172483	0.789315	NA	1	AC099796.2	lncRNA	ENST00000664270
ENSG00000287583	0.501146	0.000261896	0.15757	0.984995	NA	2	AC018685.3	lncRNA	ENST00000658302
ENSG00000287584	3.52777	-0.0132184	0.126261	0.558415	NA	7	AC004837.4	lncRNA	ENST00000663389
ENSG00000287585	0	0	0.183567	NA	NA	X	AC231656.1	protein_coding	ENST00000653668
ENSG00000287586	0.655238	-0.0220468	0.176817	0.207021	NA	1	Z98886.1	lncRNA	ENST00000658045,ENST00000661891
ENSG00000287587	0.561925	0.000257504	0.157818	0.985145	NA	1	AL158216.1	lncRNA	ENST00000670076
ENSG00000287588	0	0	0.183567	NA	NA	7	AC092634.8	lncRNA	ENST00000652932
ENSG00000287589	0	0	0.183567	NA	NA	1	AC093426.2	lncRNA	ENST00000662327
ENSG00000287590	0.111269	-0.00198151	0.172413	0.803208	NA	8	AC090820.2	lncRNA	ENST00000664980
ENSG00000287591	0	0	0.183567	NA	NA	6	AL360169.3	lncRNA	ENST00000665073
ENSG00000287592	0	0	0.183567	NA	NA	7	AC073348.2	lncRNA	ENST00000670885
ENSG00000287593	0.488597	-0.0111188	0.164146	0.447073	NA	6	AL022724.3	lncRNA	ENST00000664082,ENST00000668350
ENSG00000287594	0	0	0.183567	NA	NA	6	AL356123.2	lncRNA	ENST00000662677
ENSG00000287595	0.886235	0.025008	0.176074	0.20009	NA	3	AC097369.2	lncRNA	ENST00000659534
ENSG00000287596	0	0	0.183567	NA	NA	15	AC066614.1	lncRNA	ENST00000662193
ENSG00000287597	0.227829	0.00173437	0.168005	0.858733	NA	5	AC108105.1	lncRNA	ENST00000665809
ENSG00000287598	0.0553578	0	0.171949	1	NA	6	AL512427.2	lncRNA	ENST00000665994
ENSG00000287599	0	0	0.183567	NA	NA	13	AL157813.2	lncRNA	ENST00000656210
ENSG00000287601	0.934907	-0.00575933	0.146973	0.749001	NA	1	BX323046.2	lncRNA	ENST00000666823
ENSG00000287602	0.218311	0.00170719	0.168157	0.859962	NA	17	AC100808.1	lncRNA	ENST00000657137
ENSG00000287603	1.5441	-0.00570275	0.144656	0.758465	NA	19	AC008403.3	lncRNA	ENST00000666424
ENSG00000287605	0	0	0.183567	NA	NA	3	AC109131.1	lncRNA	ENST00000669633
ENSG00000287607	0	0	0.183567	NA	NA	1	FP700111.3	processed_pseudogene	ENST00000654923
ENSG00000287608	0.0567619	0.00109675	0.172091	0.890161	NA	19	AC022137.4	lncRNA	ENST00000657048
ENSG00000287609	0	0	0.183567	NA	NA	10	AL589787.2	lncRNA	ENST00000667935
ENSG00000287610	0	0	0.183567	NA	NA	7	AC009403.3	lncRNA	ENST00000655870
ENSG00000287611	1.0067	-0.00468184	0.15142	0.777318	NA	18	AC007922.5	lncRNA	ENST00000657131,ENST00000656050
ENSG00000287612	0	0	0.183567	NA	NA	21	AP000474.2	lncRNA	ENST00000661152
ENSG00000287613	0	0	0.183567	NA	NA	10	AC069549.2	lncRNA	ENST00000659298,ENST00000667650
ENSG00000287614	0	0	0.183567	NA	NA	6	AL158198.2	lncRNA	ENST00000659723
ENSG00000287615	0	0	0.183567	NA	NA	8	AC012535.1	lncRNA	ENST00000662512
ENSG00000287616	0.284605	0.00368875	0.167988	0.717038	NA	6	AL357522.1	lncRNA	ENST00000654628,ENST00000670498,ENST00000670325
ENSG00000287618	0	0	0.183567	NA	NA	12	AC025576.3	lncRNA	ENST00000658485
ENSG00000287620	2.75082	0.00100628	0.122397	0.962299	NA	3	AC092053.5	lncRNA	ENST00000669199
ENSG00000287621	0.161423	0.00109675	0.172091	0.890161	NA	2	AC021851.2	lncRNA	ENST00000653710
ENSG00000287622	0	0	0.183567	NA	NA	12	AC068787.5	lncRNA	ENST00000660759
ENSG00000287623	0.0551967	0.00109675	0.172091	0.890161	NA	3	AC037193.1	lncRNA	ENST00000669128
ENSG00000287624	0.220425	-0.00149114	0.168046	0.87775	NA	1	AL590666.5	lncRNA	ENST00000661978
ENSG00000287626	0.161149	-0.00095365	0.172056	0.904405	NA	6	AL021978.1	lncRNA	ENST00000664650
ENSG00000287627	0.0544328	0.00109675	0.172091	0.890161	NA	1	AL359704.2	lncRNA	ENST00000671364
ENSG00000287628	0	0	0.183567	NA	NA	2	AC012511.2	lncRNA	ENST00000657518
ENSG00000287629	0.321432	-0.00861763	0.172403	0.420897	NA	3	AC006059.5	lncRNA	ENST00000663852
ENSG00000287630	0.109791	0.00109675	0.172091	0.890161	NA	5	AC011370.1	lncRNA	ENST00000662767
ENSG00000287631	0	0	0.183567	NA	NA	7	AC005071.2	lncRNA	ENST00000660409
ENSG00000287632	0	0	0.183567	NA	NA	4	AC112253.2	lncRNA	ENST00000660086
ENSG00000287633	0.371898	0.000339778	0.163488	0.976491	NA	1	AL161640.4	lncRNA	ENST00000664950,ENST00000667224,ENST00000660074
ENSG00000287634	0	0	0.183567	NA	NA	5	AC114277.1	lncRNA	ENST00000653627
ENSG00000287635	0.281683	0.00723446	0.167848	0.531086	NA	13	AL139381.1	lncRNA	ENST00000669430
ENSG00000287636	0.544339	0.0037557	0.158027	0.790309	NA	7	AC005229.5	lncRNA	ENST00000660070
ENSG00000287637	1.23655	-0.00503816	0.148969	0.771313	NA	21	AP001437.2	lncRNA	ENST00000663813
ENSG00000287639	0.0560124	0	0.171949	1	NA	12	AC117500.6	lncRNA	ENST00000654549
ENSG00000287640	0	0	0.183567	NA	NA	2	AC007381.2	lncRNA	ENST00000660178
ENSG00000287641	0.10963	0.00212523	0.172483	0.789315	NA	3	AC007483.1	lncRNA	ENST00000654398
ENSG00000287642	2.80223	-0.0336111	0.161602	0.208834	NA	4	AC093599.2	lncRNA	ENST00000653733
ENSG00000287643	0	0	0.183567	NA	NA	14	AC004825.3	lncRNA	ENST00000661959
ENSG00000287644	0.217222	0.00332125	0.168942	0.73191	NA	17	AC080112.5	lncRNA	ENST00000657921
ENSG00000287645	0.0504691	-0.00095365	0.172056	0.904405	NA	3	AC092939.1	lncRNA	ENST00000667923
ENSG00000287646	1.65768	0.00737878	0.136621	0.717076	NA	18	AC021701.1	lncRNA	ENST00000668900,ENST00000666381
ENSG00000287647	0.0560311	0	0.171949	1	NA	1	AC093575.1	lncRNA	ENST00000666710
ENSG00000287649	0.396196	0.00013268	0.166051	0.989865	NA	3	AC093418.1	lncRNA	ENST00000655190
ENSG00000287650	0	0	0.183567	NA	NA	13	AL390071.1	lncRNA	ENST00000664772
ENSG00000287651	0	0	0.183567	NA	NA	7	AC007652.3	lncRNA	ENST00000656715
ENSG00000287652	0.054794	0.00109675	0.172091	0.890161	NA	22	AC000082.1	lncRNA	ENST00000661478
ENSG00000287653	0	0	0.183567	NA	NA	10	AL355597.1	lncRNA	ENST00000653889
ENSG00000287654	0.605012	0.00466163	0.154229	0.765851	NA	8	AP002982.2	lncRNA	ENST00000659172
ENSG00000287655	1.59949	-0.00288704	0.136041	0.8844	NA	10	AC023283.1	lncRNA	ENST00000669057
ENSG00000287656	0	0	0.183567	NA	NA	6	AL591069.1	lncRNA	ENST00000663900
ENSG00000287657	0.110152	0.00109675	0.172091	0.890161	NA	8	AC068228.4	lncRNA	ENST00000654156
ENSG00000287658	0	0	0.183567	NA	NA	2	AC109642.1	lncRNA	ENST00000671342
ENSG00000287659	0	0	0.183567	NA	NA	4	AC098680.2	lncRNA	ENST00000670635
ENSG00000287660	0	0	0.183567	NA	NA	4	AC079768.3	lncRNA	ENST00000653930
ENSG00000287661	0	0	0.183567	NA	NA	1	AL391844.1	lncRNA	ENST00000671560
ENSG00000287662	0	0	0.183567	NA	NA	2	AC109824.1	lncRNA	ENST00000666011
ENSG00000287663	0	0	0.183567	NA	NA	14	AL122020.2	lncRNA	ENST00000663297
ENSG00000287664	0	0	0.183567	NA	NA	17	AC005702.5	lncRNA	ENST00000654621
ENSG00000287665	0.441612	-0.00949944	0.165284	0.480625	NA	7	AC092428.1	lncRNA	ENST00000658333
ENSG00000287666	0.0553578	0	0.171949	1	NA	11	AP000821.2	lncRNA	ENST00000659151
ENSG00000287667	0	0	0.183567	NA	NA	4	AC109517.1	lncRNA	ENST00000660474
ENSG00000287668	0.0553238	0	0.171949	1	NA	14	AL132990.1	lncRNA	ENST00000658195
ENSG00000287669	0	0	0.183567	NA	NA	3	AC104633.2	lncRNA	ENST00000661265
ENSG00000287671	2.97117	-0.0101556	0.119407	0.649067	NA	17	AC068418.3	lncRNA	ENST00000668194,ENST00000655529
ENSG00000287673	0	0	0.183567	NA	NA	18	AC051635.1	lncRNA	ENST00000658369
ENSG00000287674	0	0	0.183567	NA	NA	6	AL009179.3	lncRNA	ENST00000668507
ENSG00000287675	0.21691	-0.00147967	0.168121	0.878272	NA	12	AC078916.1	lncRNA	ENST00000670484
ENSG00000287676	3.39404	0.0681954	0.235185	0.0505122	NA	1	AC096642.2	lncRNA	ENST00000655747
ENSG00000287677	0.0561467	0.00109675	0.172091	0.890161	NA	8	AC025839.1	lncRNA	ENST00000673982,ENST00000671293,ENST00000673717,ENST00000673629,ENST00000673759
ENSG00000287678	0.0590175	0	0.171949	1	NA	6	AL031778.1	lncRNA	ENST00000662845
ENSG00000287679	0.108625	0.00212523	0.172483	0.789315	NA	6	AL355347.1	lncRNA	ENST00000658037
ENSG00000287680	0	0	0.183567	NA	NA	18	AC093330.3	lncRNA	ENST00000670694
ENSG00000287682	0.0558054	-0.00095365	0.172056	0.904405	NA	3	AC020651.2	lncRNA	ENST00000657494
ENSG00000287683	2.3935	0.0597649	0.243132	0.037804	NA	6	AL591519.1	lncRNA	ENST00000668367
ENSG00000287684	0	0	0.183567	NA	NA	1	AL392172.2	lncRNA	ENST00000654074
ENSG00000287685	0.336899	-0.00721393	0.166876	0.543892	NA	X	AC000113.1	lncRNA	ENST00000656084
ENSG00000287686	2.70351	0.0109	0.130324	0.617189	NA	2	AC062029.1	lncRNA	ENST00000668866
ENSG00000287687	0.0560311	0	0.171949	1	NA	2	AC007387.2	lncRNA	ENST00000674157,ENST00000660620
ENSG00000287688	0.78239	0.00303253	0.15239	0.849515	NA	3	AC011317.1	lncRNA	ENST00000654592,ENST00000659411,ENST00000669560
ENSG00000287689	0	0	0.183567	NA	NA	18	AC009704.3	lncRNA	ENST00000653759
ENSG00000287690	0.922336	-0.0593806	0.260321	0.0254132	NA	6	AL023775.2	lncRNA	ENST00000667538
ENSG00000287691	0	0	0.183567	NA	NA	1	AL031602.2	lncRNA	ENST00000661031
ENSG00000287692	0	0	0.183567	NA	NA	4	AC053545.1	lncRNA	ENST00000660031
ENSG00000287693	0.439415	0.00628451	0.162214	0.634884	NA	18	AC091691.3	lncRNA	ENST00000658819
ENSG00000287694	0	0	0.183567	NA	NA	16	AC106741.2	protein_coding	ENST00000655556,ENST00000563764
ENSG00000287695	0.0504691	-0.00095365	0.172056	0.904405	NA	5	AC008625.1	lncRNA	ENST00000657704
ENSG00000287696	0	0	0.183567	NA	NA	9	AL357614.1	lncRNA	ENST00000665427
ENSG00000287697	2.96425	-0.0031128	0.126911	0.882241	NA	1	Z99127.4	lncRNA	ENST00000670650
ENSG00000287698	1.27824	0.0122396	0.149974	0.522924	NA	12	AC005343.4	lncRNA	ENST00000668721
ENSG00000287699	0.0544328	0.00109675	0.172091	0.890161	NA	7	AC073270.1	lncRNA	ENST00000657968
ENSG00000287700	0	0	0.183567	NA	NA	X	AL591378.1	lncRNA	ENST00000653485
ENSG00000287701	0	0	0.183567	NA	NA	5	AC116337.4	lncRNA	ENST00000657368
ENSG00000287702	0.054794	0.00109675	0.172091	0.890161	NA	7	AC002057.2	lncRNA	ENST00000657493
ENSG00000287703	0.44349	0.00612443	0.16241	0.640308	NA	1	AC099565.1	lncRNA	ENST00000666642
ENSG00000287704	0	0	0.183567	NA	NA	15	AC012405.1	lncRNA	ENST00000661853
ENSG00000287706	0	0	0.183567	NA	NA	3	AC092924.2	lncRNA	ENST00000659139
ENSG00000287708	0.0533582	-0.00095365	0.172056	0.904405	NA	9	AL137017.1	lncRNA	ENST00000659981
ENSG00000287709	0.0541917	0.00109675	0.172091	0.890161	NA	5	AC008780.2	lncRNA	ENST00000661344
ENSG00000287712	0.167587	-0.00095365	0.172056	0.904405	NA	12	AC005865.2	lncRNA	ENST00000662026
ENSG00000287713	0.0541917	0.00109675	0.172091	0.890161	NA	12	AC006517.6	lncRNA	ENST00000667941
ENSG00000287714	0	0	0.183567	NA	NA	12	AC025164.3	lncRNA	ENST00000663764
ENSG00000287715	0.057584	0	0.171949	1	NA	12	AC026120.3	lncRNA	ENST00000670536
ENSG00000287717	0.655369	-0.0178049	0.1663	0.311767	NA	15	AC133637.2	lncRNA	ENST00000664970
ENSG00000287718	0.0533582	-0.00095365	0.172056	0.904405	NA	16	AC009166.3	lncRNA	ENST00000660371
ENSG00000287719	0	0	0.183567	NA	NA	18	AP001531.1	lncRNA	ENST00000667345
ENSG00000287722	0.59589	-0.0241967	0.186094	0.149487	NA	13	AL356295.1	lncRNA	ENST00000669059,ENST00000657016,ENST00000661250
ENSG00000287723	0.0553578	0	0.171949	1	NA	18	AP005901.6	lncRNA	ENST00000657254,ENST00000666083
ENSG00000287724	1.54118	0.0236096	0.179307	0.186511	NA	1	AC096536.3	lncRNA	ENST00000658428
ENSG00000287727	0.0504691	-0.00095365	0.172056	0.904405	NA	1	AL139423.2	lncRNA	ENST00000663738
ENSG00000287728	0	0	0.183567	NA	NA	6	AL049695.1	lncRNA	ENST00000670412
ENSG00000287730	0	0	0.183567	NA	NA	4	AC097526.1	lncRNA	ENST00000656376,ENST00000662537
ENSG00000287732	0	0	0.183567	NA	NA	10	AL731574.1	lncRNA	ENST00000660648
ENSG00000287734	0	0	0.183567	NA	NA	13	AL136524.1	lncRNA	ENST00000670156
ENSG00000287735	0	0	0.183567	NA	NA	14	AL355075.6	lncRNA	ENST00000667399
ENSG00000287736	0.0553578	0	0.171949	1	NA	8	AF305872.2	lncRNA	ENST00000664551
ENSG00000287738	2.22497	0.0129688	0.136854	0.548834	NA	1	AL359764.3	lncRNA	ENST00000662663
ENSG00000287739	0.937952	0.0033311	0.148032	0.847529	NA	16	AC009019.2	lncRNA	ENST00000659141
ENSG00000287740	0	0	0.183567	NA	NA	8	AC115485.1	lncRNA	ENST00000656456
ENSG00000287741	0	0	0.183567	NA	NA	15	AC009434.1	lncRNA	ENST00000655612
ENSG00000287742	2.48919	-0.0173648	0.135297	0.450949	NA	2	AC068282.2	lncRNA	ENST00000657275
ENSG00000287743	2.93058	-0.10442	0.288988	0.0230757	NA	1	AL031289.2	lncRNA	ENST00000658681
ENSG00000287744	0.0561467	0.00109675	0.172091	0.890161	NA	7	AC005998.1	lncRNA	ENST00000665842
ENSG00000287745	0	0	0.183567	NA	NA	6	AL359380.1	lncRNA	ENST00000658743
ENSG00000287746	0	0	0.183567	NA	NA	13	AL139035.2	lncRNA	ENST00000654441
ENSG00000287747	0.217986	-0.00398922	0.173731	0.619659	NA	8	AF233439.3	lncRNA	ENST00000655803
ENSG00000287748	0	0	0.183567	NA	NA	4	AC082650.2	lncRNA	ENST00000659495
ENSG00000287749	0	0	0.183567	NA	NA	2	AC073091.2	lncRNA	ENST00000669342
ENSG00000287751	0.497309	-0.0133148	0.16889	0.352268	NA	17	AC015818.10	processed_pseudogene	ENST00000667406
ENSG00000287752	0	0	0.183567	NA	NA	20	AL389889.2	lncRNA	ENST00000655291
ENSG00000287753	0	0	0.183567	NA	NA	11	AC130307.1	lncRNA	ENST00000664026
ENSG00000287754	0.0560311	0	0.171949	1	NA	20	AL109837.3	lncRNA	ENST00000661821
ENSG00000287755	0	0	0.183567	NA	NA	8	AC107918.5	lncRNA	ENST00000666643
ENSG00000287756	0	0	0.183567	NA	NA	1	AL031293.1	lncRNA	ENST00000666715
ENSG00000287757	2.14632	-0.0412383	0.191634	0.11889	NA	X	AC244636.3	lncRNA	ENST00000668079
ENSG00000287758	0	0	0.183567	NA	NA	18	AC091027.3	lncRNA	ENST00000654461
ENSG00000287761	0.0553238	0	0.171949	1	NA	6	AL162718.3	lncRNA	ENST00000653617
ENSG00000287762	0.270628	0.000159269	0.164019	0.988759	NA	4	AC108050.1	lncRNA	ENST00000669369
ENSG00000287765	0.648907	-0.00298563	0.152305	0.85201	NA	14	AL136295.17	lncRNA	ENST00000655961
ENSG00000287767	0	0	0.183567	NA	NA	X	AC233976.2	lncRNA	ENST00000670564
ENSG00000287768	0	0	0.183567	NA	NA	10	BX469938.1	lncRNA	ENST00000671455
ENSG00000287770	0	0	0.183567	NA	NA	4	AC107385.2	unprocessed_pseudogene	ENST00000657791
ENSG00000287771	0	0	0.183567	NA	NA	2	AC007271.1	lncRNA	ENST00000657796
ENSG00000287772	0	0	0.183567	NA	NA	14	AL137786.3	lncRNA	ENST00000654725
ENSG00000287773	3.52391	-0.0202304	0.141339	0.387652	NA	22	Z80897.2	lncRNA	ENST00000656882
ENSG00000287774	0	0	0.183567	NA	NA	3	AC025614.3	lncRNA	ENST00000659869
ENSG00000287775	0	0	0.183567	NA	NA	4	AC096747.1	lncRNA	ENST00000668548
ENSG00000287776	0	0	0.183567	NA	NA	X	AL513487.1	lncRNA	ENST00000665977
ENSG00000287777	0	0	0.183567	NA	NA	14	AL161851.2	lncRNA	ENST00000657073
ENSG00000287778	3.42483	0.00103305	0.116345	0.961857	NA	4	AC006230.1	lncRNA	ENST00000662830,ENST00000670155,ENST00000656610
ENSG00000287779	0	0	0.183567	NA	NA	10	AL162742.2	transcribed_unprocessed_pseudogene	ENST00000662565
ENSG00000287780	2.80886	-0.00152183	0.120839	0.943305	NA	3	AC104850.2	lncRNA	ENST00000655387
ENSG00000287781	0	0	0.183567	NA	NA	8	AC018714.2	lncRNA	ENST00000668993
ENSG00000287784	0.27619	0.00245918	0.164424	0.828426	NA	3	AC112482.3	lncRNA	ENST00000654542
ENSG00000287785	0	0	0.183567	NA	NA	8	AC103833.2	lncRNA	ENST00000658587
ENSG00000287786	0	0	0.183567	NA	NA	4	AC113615.2	lncRNA	ENST00000669245
ENSG00000287788	0.217179	0.00329153	0.168916	0.734279	NA	8	AC013701.2	lncRNA	ENST00000668879
ENSG00000287789	0.158019	-0.00095365	0.172056	0.904405	NA	6	AL158136.1	lncRNA	ENST00000662649
ENSG00000287790	1.26154	-0.0180296	0.156902	0.36942	NA	5	AC025756.1	lncRNA	ENST00000660096
ENSG00000287791	0	0	0.183567	NA	NA	2	AC008273.1	lncRNA	ENST00000658948
ENSG00000287792	0.330254	-0.002267	0.163657	0.845478	NA	12	AC140118.2	lncRNA	ENST00000659569
ENSG00000287793	0	0	0.183567	NA	NA	2	AC068535.2	lncRNA	ENST00000654112
ENSG00000287794	0	0	0.183567	NA	NA	5	AC119150.2	unitary_pseudogene	ENST00000653869
ENSG00000287795	0.106387	-0.00198151	0.172413	0.803208	NA	3	AC026341.2	lncRNA	ENST00000664278
ENSG00000287796	0	0	0.183567	NA	NA	X	AC016925.3	lncRNA	ENST00000654189
ENSG00000287797	0.108152	7.14465e-05	0.171949	0.992818	NA	1	AC093577.2	lncRNA	ENST00000664771
ENSG00000287798	0.440424	-0.0169703	0.181033	0.205342	NA	8	AC107918.6	lncRNA	ENST00000655829
ENSG00000287799	0.054794	0.00109675	0.172091	0.890161	NA	7	AC005014.4	lncRNA	ENST00000663260
ENSG00000287800	0	0	0.183567	NA	NA	9	ABBA01045074.2	processed_pseudogene	ENST00000666235
ENSG00000287801	0	0	0.183567	NA	NA	21	AP000477.3	lncRNA	ENST00000668921
ENSG00000287802	0	0	0.183567	NA	NA	11	AP003173.1	lncRNA	ENST00000654142
ENSG00000287803	0	0	0.183567	NA	NA	18	AC117569.2	lncRNA	ENST00000666254
ENSG00000287804	0.208729	-0.00207592	0.17177	0.801068	NA	6	Z98745.2	lncRNA	ENST00000666335
ENSG00000287805	0.110777	-0.00095365	0.172056	0.904405	NA	3	AC128687.3	lncRNA	ENST00000664413
ENSG00000287806	0.384757	-0.00289145	0.160941	0.821788	NA	X	AL135784.1	lncRNA	ENST00000668852
ENSG00000287807	0.0544328	0.00109675	0.172091	0.890161	NA	1	AL390242.1	lncRNA	ENST00000655233
ENSG00000287809	0.106104	-0.00198151	0.172413	0.803208	NA	16	AC005632.6	lncRNA	ENST00000654954
ENSG00000287810	0	0	0.183567	NA	NA	1	AL034380.2	unprocessed_pseudogene	ENST00000656287
ENSG00000287812	0.0504691	-0.00095365	0.172056	0.904405	NA	8	AC105046.2	lncRNA	ENST00000665743
ENSG00000287813	0	0	0.183567	NA	NA	15	AC016705.3	lncRNA	ENST00000666336
ENSG00000287814	1.78251	-0.00280957	0.135658	0.887789	NA	5	AC011407.1	lncRNA	ENST00000660356
ENSG00000287816	2.8935	0.0191416	0.145629	0.395946	NA	6	AL133475.1	lncRNA	ENST00000653117
ENSG00000287818	0.109516	0.00109675	0.172091	0.890161	NA	6	AL512283.3	lncRNA	ENST00000660950,ENST00000657017
ENSG00000287819	0	0	0.183567	NA	NA	8	AC055788.2	lncRNA	ENST00000667090
ENSG00000287820	0.103662	-0.00198151	0.172413	0.803208	NA	6	AL050338.2	lncRNA	ENST00000668850,ENST00000666152
ENSG00000287821	0.165017	0.00212523	0.172483	0.789315	NA	11	AP000944.6	lncRNA	ENST00000655485
ENSG00000287822	0	0	0.183567	NA	NA	4	AC098679.5	lncRNA	ENST00000654308
ENSG00000287823	0	0	0.183567	NA	NA	6	AL603783.1	lncRNA	ENST00000654612,ENST00000667122
ENSG00000287824	1.15677	0.00696211	0.145206	0.709317	NA	6	AL627443.3	lncRNA	ENST00000663046
ENSG00000287825	3.65761	-0.0624069	0.212237	0.0738738	NA	6	AL035587.2	lncRNA	ENST00000667155
ENSG00000287826	0.0553578	0	0.171949	1	NA	8	AC090994.1	lncRNA	ENST00000669902
ENSG00000287827	0	0	0.183567	NA	NA	7	AC002529.1	lncRNA	ENST00000664990
ENSG00000287828	2.85172	-0.00101546	0.121955	0.962008	NA	1	AL354743.2	lncRNA	ENST00000669140
ENSG00000287829	0	0	0.183567	NA	NA	7	AC002542.6	lncRNA	ENST00000665127
ENSG00000287830	1.5899	-0.0327948	0.177611	0.171824	NA	16	AC007218.3	lncRNA	ENST00000653203
ENSG00000287831	0.106274	-0.00198151	0.172413	0.803208	NA	1	AL135926.2	lncRNA	ENST00000661054
ENSG00000287832	0	0	0.183567	NA	NA	2	AC092845.1	lncRNA	ENST00000658941
ENSG00000287833	0	0	0.183567	NA	NA	14	AL157997.2	lncRNA	ENST00000655589
ENSG00000287834	0	0	0.183567	NA	NA	18	AP005210.2	lncRNA	ENST00000656732
ENSG00000287835	0.384062	0.000312082	0.157844	0.981985	NA	12	AC006063.4	lncRNA	ENST00000668182
ENSG00000287836	0.0544328	0.00109675	0.172091	0.890161	NA	17	AC016168.5	lncRNA	ENST00000666866
ENSG00000287838	0	0	0.183567	NA	NA	9	AL953883.1	lncRNA	ENST00000660743
ENSG00000287840	0.107791	7.14465e-05	0.171949	0.992818	NA	15	AC009268.3	lncRNA	ENST00000670947
ENSG00000287841	2.06877	0.0541831	0.218264	0.0666161	NA	4	AC096585.1	lncRNA	ENST00000659448
ENSG00000287842	0.711927	-0.00661131	0.16018	0.638938	NA	13	AL161714.1	lncRNA	ENST00000658176
ENSG00000287843	0.443187	0.000292285	0.157791	0.983152	NA	9	AL161628.1	lncRNA	ENST00000658911
ENSG00000287844	2.37171	-0.0184514	0.146633	0.404834	NA	8	AC018953.2	lncRNA	ENST00000662470
ENSG00000287845	0.221277	0.00171829	0.168094	0.859459	NA	4	AC093765.5	lncRNA	ENST00000669446
ENSG00000287846	0	0	0.183567	NA	NA	11	AP001001.2	processed_pseudogene	ENST00000654901
ENSG00000287847	0	0	0.183567	NA	NA	2	AC018678.1	lncRNA	ENST00000662284
ENSG00000287848	0	0	0.183567	NA	NA	10	AL355303.2	lncRNA	ENST00000656002
ENSG00000287849	0	0	0.183567	NA	NA	2	AC079148.2	lncRNA	ENST00000668609
ENSG00000287850	0	0	0.183567	NA	NA	20	AL121897.1	lncRNA	ENST00000655202
ENSG00000287851	0.826703	-0.0128373	0.157548	0.462208	NA	11	AP001885.2	lncRNA	ENST00000661765
ENSG00000287852	0.494364	0.0125076	0.162779	0.426991	NA	10	AL450326.3	lncRNA	ENST00000667961
ENSG00000287854	0	0	0.183567	NA	NA	2	AC073409.2	lncRNA	ENST00000668625
ENSG00000287855	0.331697	0.00199508	0.166999	0.844976	NA	16	AL023882.1	lncRNA	ENST00000655150
ENSG00000287856	0.601188	0.00429843	0.152142	0.7915	NA	1	AL445524.2	protein_coding	ENST00000653908,ENST00000653198,ENST00000662216
ENSG00000287857	0	0	0.183567	NA	NA	10	AL592546.3	lncRNA	ENST00000658044
ENSG00000287858	0	0	0.183567	NA	NA	2	AC020550.2	lncRNA	ENST00000664764
ENSG00000287859	1.95413	-0.0286243	0.165384	0.230661	NA	19	AC008507.4	lncRNA	ENST00000659771,ENST00000655808
ENSG00000287860	0	0	0.183567	NA	NA	7	AC079804.3	lncRNA	ENST00000671358
ENSG00000287861	0	0	0.183567	NA	NA	13	AL137001.2	lncRNA	ENST00000657315
ENSG00000287862	1.49781	-0.0408428	0.202497	0.0904476	NA	5	AC114971.1	lncRNA	ENST00000668454,ENST00000655360,ENST00000659578
ENSG00000287863	0.284002	0.000121754	0.166958	0.990344	NA	13	AL139801.1	lncRNA	ENST00000657876
ENSG00000287864	0	0	0.183567	NA	NA	22	AP000345.3	lncRNA	ENST00000653461
ENSG00000287865	0.105263	7.14465e-05	0.171949	0.992818	NA	7	AC099552.5	lncRNA	ENST00000663395
ENSG00000287866	0	0	0.183567	NA	NA	16	AC009102.4	lncRNA	ENST00000664019
ENSG00000287867	0.112372	7.14465e-05	0.171949	0.992818	NA	2	AC007402.2	lncRNA	ENST00000659131
ENSG00000287869	1.2727	0.0164489	0.154537	0.407787	NA	7	AC073349.5	lncRNA	ENST00000661399
ENSG00000287871	0	0	0.183567	NA	NA	2	AC073632.1	lncRNA	ENST00000654765
ENSG00000287872	0.0551967	0.00109675	0.172091	0.890161	NA	15	AC026956.2	lncRNA	ENST00000671667
ENSG00000287873	0.3275	-0.00221918	0.163896	0.847324	NA	3	AC020655.1	lncRNA	ENST00000665588
ENSG00000287875	0.116601	0	0.171949	1	NA	2	AC068193.1	lncRNA	ENST00000661436
ENSG00000287876	0	0	0.183567	NA	NA	13	AL512452.1	lncRNA	ENST00000662515
ENSG00000287877	0	0	0.183567	NA	NA	6	AL133538.1	lncRNA	ENST00000667740
ENSG00000287878	0.0556347	-0.00095365	0.172056	0.904405	NA	3	AC022382.2	lncRNA	ENST00000670966
ENSG00000287879	0.763045	-0.0125207	0.157453	0.47037	NA	18	AC114341.2	lncRNA	ENST00000655769
ENSG00000287880	0	0	0.183567	NA	NA	13	AL445207.1	lncRNA	ENST00000666285
ENSG00000287881	0.0551967	0.00109675	0.172091	0.890161	NA	2	AC079148.3	lncRNA	ENST00000670548
ENSG00000287882	0.275794	0.000160529	0.163928	0.988708	NA	3	AC134508.2	lncRNA	ENST00000671101
ENSG00000287883	0.220436	0.0049604	0.170134	0.611846	NA	7	AC093627.22	lncRNA	ENST00000655297
ENSG00000287884	0.057584	0	0.171949	1	NA	19	AC005594.1	lncRNA	ENST00000655857
ENSG00000287885	0	0	0.183567	NA	NA	16	AC018553.3	lncRNA	ENST00000663832
ENSG00000287886	0.328604	0.00254189	0.163935	0.826001	NA	20	AC005914.1	lncRNA	ENST00000663196
ENSG00000287888	0	0	0.183567	NA	NA	15	AC087463.3	lncRNA	ENST00000664206
ENSG00000287889	0.113524	0.00212523	0.172483	0.789315	NA	20	FAM242B	lncRNA	ENST00000659588
ENSG00000287891	0.65492	0.0238077	0.198237	0.101968	NA	6	Z85996.3	lncRNA	ENST00000657649
ENSG00000287892	0.72005	0.00886568	0.151233	0.61612	NA	15	AC090907.3	lncRNA	ENST00000660891
ENSG00000287893	0.0504691	-0.00095365	0.172056	0.904405	NA	7	AC083864.5	lncRNA	ENST00000667088
ENSG00000287894	0.985362	-0.0205204	0.162245	0.308546	NA	15	AC174469.1	lncRNA	ENST00000669290
ENSG00000287895	0.110806	0.00109675	0.172091	0.890161	NA	1	AL136379.1	lncRNA	ENST00000668268
ENSG00000287896	0.746664	-0.018636	0.180789	0.197512	NA	19	AC073548.2	lncRNA	ENST00000669287
ENSG00000287897	0.225091	0	0.171949	1	NA	11	AP000465.1	lncRNA	ENST00000661109
ENSG00000287898	0.542571	0.000298368	0.154493	0.984196	NA	11	AC124798.3	lncRNA	ENST00000666786,ENST00000662030
ENSG00000287899	0	0	0.183567	NA	NA	3	AC055714.1	lncRNA	ENST00000670364,ENST00000653722
ENSG00000287901	0.229816	8.08208e-05	0.170891	0.992314	NA	10	AL137026.3	lncRNA	ENST00000664323,ENST00000658643
ENSG00000287902	0	0	0.183567	NA	NA	1	AL023754.2	lncRNA	ENST00000657064
ENSG00000287903	0.0590175	0	0.171949	1	NA	6	AL359852.2	lncRNA	ENST00000656364,ENST00000657396
ENSG00000287904	0.223556	0.00238219	0.171607	0.776066	NA	13	AL138708.1	lncRNA	ENST00000652992
ENSG00000287905	0.613492	0.000292695	0.155877	0.983965	NA	16	AC136431.2	lncRNA	ENST00000660246
ENSG00000287906	0.0544328	0.00109675	0.172091	0.890161	NA	11	AC127526.5	lncRNA	ENST00000659225
ENSG00000287907	0	0	0.183567	NA	NA	18	AC005909.2	lncRNA	ENST00000661028
ENSG00000287909	0	0	0.183567	NA	NA	16	AC007497.2	lncRNA	ENST00000664313
ENSG00000287912	0	0	0.183567	NA	NA	11	AP003464.1	lncRNA	ENST00000671210,ENST00000671134
ENSG00000287913	1.22319	-0.0305043	0.189352	0.129102	NA	14	AL132986.1	lncRNA	ENST00000659224
ENSG00000287914	0.54858	-0.0176946	0.173861	0.254105	NA	6	AL078582.2	lncRNA	ENST00000666889
ENSG00000287915	0.054794	0.00109675	0.172091	0.890161	NA	15	AC037433.1	lncRNA	ENST00000662300
ENSG00000287916	1.43836	-0.00267986	0.139284	0.889429	NA	3	AC091607.2	lncRNA	ENST00000661961
ENSG00000287917	1.70913	-0.0279592	0.16253	0.244072	NA	11	AP000944.7	lncRNA	ENST00000666131,ENST00000652984
ENSG00000287919	1.00588	0.00673897	0.15487	0.672827	NA	1	AC092802.5	lncRNA	ENST00000661535
ENSG00000287920	1.16197	-0.0140009	0.149015	0.484462	NA	6	AL022098.1	lncRNA	ENST00000664890
ENSG00000287921	0	0	0.183567	NA	NA	1	AL713868.1	lncRNA	ENST00000654531
ENSG00000287922	0.0504691	-0.00095365	0.172056	0.904405	NA	15	AC021979.3	lncRNA	ENST00000652817
ENSG00000287923	0	0	0.183567	NA	NA	13	AL138701.2	lncRNA	ENST00000670458,ENST00000657278
ENSG00000287924	0	0	0.183567	NA	NA	4	AC093902.1	processed_pseudogene	ENST00000655194
ENSG00000287925	3.49124	-0.0282152	0.149422	0.270754	NA	10	AL353576.1	lncRNA	ENST00000661975,ENST00000669251,ENST00000666263,ENST00000655941
ENSG00000287926	0.825528	8.45379e-05	0.150372	0.995893	NA	15	AC113208.6	lncRNA	ENST00000666240
ENSG00000287927	0	0	0.183567	NA	NA	8	AC100801.2	lncRNA	ENST00000656790
ENSG00000287928	0	0	0.183567	NA	NA	12	AC007535.1	lncRNA	ENST00000652867
ENSG00000287929	0.110204	0.00109675	0.172091	0.890161	NA	1	AL354953.1	lncRNA	ENST00000661878
ENSG00000287930	0	0	0.183567	NA	NA	9	AL354897.2	lncRNA	ENST00000660241
ENSG00000287931	0.2265	0.00173292	0.168013	0.858798	NA	2	AC092651.2	lncRNA	ENST00000667385
ENSG00000287932	0	0	0.183567	NA	NA	7	AC000065.2	lncRNA	ENST00000661747
ENSG00000287933	0	0	0.183567	NA	NA	6	AL357141.1	lncRNA	ENST00000652856,ENST00000663064
ENSG00000287934	0.389196	0.00571826	0.172183	0.540599	NA	11	AP001885.3	lncRNA	ENST00000652902
ENSG00000287936	0.436723	-0.00315057	0.157747	0.823433	NA	10	AL391425.1	lncRNA	ENST00000663233
ENSG00000287937	0.057584	0	0.171949	1	NA	2	AC079753.2	lncRNA	ENST00000670671
ENSG00000287938	0	0	0.183567	NA	NA	5	AC026726.2	lncRNA	ENST00000659627
ENSG00000287939	0	0	0.183567	NA	NA	6	AL096709.2	lncRNA	ENST00000666097
ENSG00000287940	0	0	0.183567	NA	NA	5	AC026433.1	lncRNA	ENST00000659953
ENSG00000287941	0	0	0.183567	NA	NA	3	AC021055.1	lncRNA	ENST00000661576
ENSG00000287942	0	0	0.183567	NA	NA	8	AC022360.1	lncRNA	ENST00000662855
ENSG00000287943	0.165313	7.14465e-05	0.171949	0.992818	NA	18	AC091151.7	lncRNA	ENST00000658918
ENSG00000287944	0	0	0.183567	NA	NA	18	AC027584.1	lncRNA	ENST00000658965
ENSG00000287945	0.0556347	-0.00095365	0.172056	0.904405	NA	10	AL603824.1	lncRNA	ENST00000659071
ENSG00000287946	0	0	0.183567	NA	NA	16	AC092377.1	lncRNA	ENST00000653751
ENSG00000287947	0.221824	-0.00106383	0.17114	0.898517	NA	5	AC116361.1	lncRNA	ENST00000669941
ENSG00000287948	0.0504691	-0.00095365	0.172056	0.904405	NA	4	AC084741.1	lncRNA	ENST00000670601
ENSG00000287949	0	0	0.183567	NA	NA	8	AC025508.1	lncRNA	ENST00000665144
ENSG00000287950	0.0590175	0	0.171949	1	NA	15	AC009432.2	lncRNA	ENST00000658115
ENSG00000287951	0.103827	-0.00198151	0.172413	0.803208	NA	4	AC026402.2	lncRNA	ENST00000654181
ENSG00000287952	0	0	0.183567	NA	NA	8	AC105328.1	lncRNA	ENST00000662759
ENSG00000287953	0	0	0.183567	NA	NA	7	AC092848.2	lncRNA	ENST00000657889
ENSG00000287954	0	0	0.183567	NA	NA	20	AL049646.3	lncRNA	ENST00000667370
ENSG00000287955	1.81403	-0.0242382	0.162754	0.271538	NA	9	AL137067.3	lncRNA	ENST00000662751
ENSG00000287956	0	0	0.183567	NA	NA	2	AC010872.2	lncRNA	ENST00000662206
ENSG00000287957	1.81427	0.0348001	0.175945	0.17146	NA	12	AC007695.1	lncRNA	ENST00000658571
ENSG00000287958	0.0504691	-0.00095365	0.172056	0.904405	NA	3	AC092053.6	lncRNA	ENST00000656239
ENSG00000287959	0.0553578	0	0.171949	1	NA	8	AC021236.1	lncRNA	ENST00000658178
ENSG00000287961	0.666037	0.0102026	0.159875	0.512705	NA	19	AC020911.4	lncRNA	ENST00000668031
ENSG00000287962	1.1661	0.00409358	0.143566	0.825232	NA	11	AC116534.1	lncRNA	ENST00000659342
ENSG00000287963	0.391174	-0.00947666	0.165962	0.473812	NA	5	AC010476.2	lncRNA	ENST00000668848,ENST00000660436,ENST00000667906,ENST00000660390
ENSG00000287964	0.889582	0.0192271	0.167996	0.284856	NA	3	AC066580.1	lncRNA	ENST00000657204,ENST00000667007
ENSG00000287965	0.0533582	-0.00095365	0.172056	0.904405	NA	16	AC018557.3	lncRNA	ENST00000665797
ENSG00000287967	0.221292	0.00459486	0.173271	0.58698	NA	22	AC004882.4	lncRNA	ENST00000668996
ENSG00000287968	0.0553578	0	0.171949	1	NA	4	AC093606.1	lncRNA	ENST00000653925
ENSG00000287969	0.941742	0.0255048	0.178981	0.182968	NA	10	AL355474.1	lncRNA	ENST00000663923
ENSG00000287970	0	0	0.183567	NA	NA	8	AC245164.2	lncRNA	ENST00000660212
ENSG00000287971	0.606426	-0.00402814	0.154012	0.796279	NA	2	AC093642.7	lncRNA	ENST00000664151
ENSG00000287972	0.221425	-0.0010734	0.171063	0.898017	NA	4	AC073648.7	lncRNA	ENST00000671426
ENSG00000287973	0.105666	7.14465e-05	0.171949	0.992818	NA	15	AC100834.2	lncRNA	ENST00000654640
ENSG00000287974	0	0	0.183567	NA	NA	6	Z84486.1	lncRNA	ENST00000659389
ENSG00000287975	0.379432	0.00259458	0.163709	0.823979	NA	8	AC113143.2	lncRNA	ENST00000668199,ENST00000658608
ENSG00000287976	0	0	0.183567	NA	NA	6	AL445123.2	lncRNA	ENST00000668177
ENSG00000287977	0	0	0.183567	NA	NA	3	AC068630.1	processed_pseudogene	ENST00000657124
ENSG00000287979	0.486391	-0.00477515	0.160877	0.71912	NA	1	AC253572.2	lncRNA	ENST00000664186
ENSG00000287980	0	0	0.183567	NA	NA	1	AL391557.1	lncRNA	ENST00000664031
ENSG00000287981	1.54552	0.000658713	0.135467	0.973517	NA	3	AC123023.2	lncRNA	ENST00000667627
ENSG00000287982	0	0	0.183567	NA	NA	12	AC026765.4	lncRNA	ENST00000664799
ENSG00000287983	0.0504691	-0.00095365	0.172056	0.904405	NA	20	AL035251.1	lncRNA	ENST00000654983
ENSG00000287984	0	0	0.183567	NA	NA	11	AC068858.1	lncRNA	ENST00000654627
ENSG00000287986	0	0	0.183567	NA	NA	9	AL135841.1	lncRNA	ENST00000668812
ENSG00000287987	0.166966	0.00212523	0.172483	0.789315	NA	1	AL390839.2	lncRNA	ENST00000671301
ENSG00000287988	0	0	0.183567	NA	NA	9	FO082814.1	transcribed_unprocessed_pseudogene	ENST00000668340,ENST00000664593
ENSG00000287989	0	0	0.183567	NA	NA	1	AL450352.1	lncRNA	ENST00000660823
ENSG00000287990	0	0	0.183567	NA	NA	14	AL358334.4	lncRNA	ENST00000669299
ENSG00000287991	0	0	0.183567	NA	NA	14	AL162151.3	lncRNA	ENST00000659939
ENSG00000287992	0	0	0.183567	NA	NA	6	AL357513.1	lncRNA	ENST00000670096
ENSG00000287993	0	0	0.183567	NA	NA	18	AC090338.1	lncRNA	ENST00000657842
ENSG00000287994	0	0	0.183567	NA	NA	18	AC009835.1	lncRNA	ENST00000656657
ENSG00000287995	0	0	0.183567	NA	NA	3	AC092053.7	lncRNA	ENST00000664840
ENSG00000287996	0	0	0.183567	NA	NA	13	AL359208.1	lncRNA	ENST00000666997,ENST00000652818,ENST00000670475,ENST00000656278
ENSG00000287997	0.373892	-0.00689379	0.16631	0.564173	NA	10	AL354950.3	lncRNA	ENST00000653993
ENSG00000287998	0.448809	0.0204	0.179787	0.195511	NA	8	AC104232.3	lncRNA	ENST00000665380
ENSG00000287999	0	0	0.183567	NA	NA	4	AC097522.2	lncRNA	ENST00000660768
ENSG00000288000	0	0	0.183567	NA	NA	20	AL031681.3	protein_coding	ENST00000657241
ENSG00000288001	0.0560124	0	0.171949	1	NA	13	AL354811.2	lncRNA	ENST00000658522
ENSG00000288003	0.111611	-0.00198151	0.172413	0.803208	NA	4	AC079768.4	lncRNA	ENST00000657288
ENSG00000288004	0	0	0.183567	NA	NA	3	AC023503.1	lncRNA	ENST00000670186
ENSG00000288005	0.165925	-0.00095365	0.172056	0.904405	NA	8	AC104211.4	lncRNA	ENST00000668408
ENSG00000288006	0	0	0.183567	NA	NA	17	AC137735.3	lncRNA	ENST00000659097
ENSG00000288007	1.76462	0.000976225	0.130241	0.962142	NA	1	AC092803.4	lncRNA	ENST00000669720
ENSG00000288008	0	0	0.183567	NA	NA	5	AC109458.2	lncRNA	ENST00000656272
ENSG00000288010	0	0	0.183567	NA	NA	6	AL035587.3	lncRNA	ENST00000670952
ENSG00000288013	1.37815	-0.00243006	0.138125	0.900676	NA	11	AP003486.2	lncRNA	ENST00000653403
ENSG00000288014	0	0	0.183567	NA	NA	6	AL121969.1	processed_pseudogene	ENST00000663569
ENSG00000288015	0.783492	0.00590834	0.153101	0.717019	NA	13	AL159156.1	lncRNA	ENST00000666115
ENSG00000288016	0	0	0.183567	NA	NA	13	AL162493.1	lncRNA	ENST00000653443,ENST00000654433
ENSG00000288017	0.0533582	-0.00095365	0.172056	0.904405	NA	19	AC011505.1	lncRNA	ENST00000656834
ENSG00000288018	1.15479	0.00808251	0.145353	0.669045	NA	11	AP003120.1	lncRNA	ENST00000654676
ENSG00000288019	0	0	0.183567	NA	NA	4	AC093677.3	lncRNA	ENST00000653804
ENSG00000288020	0.0561467	0.00109675	0.172091	0.890161	NA	11	AP002991.2	lncRNA	ENST00000670874
ENSG00000288022	0	0	0.183567	NA	NA	3	AC117488.1	lncRNA	ENST00000660549
ENSG00000288023	0.329329	0.00502764	0.16539	0.664918	NA	9	AL157936.1	lncRNA	ENST00000662818
ENSG00000288024	0	0	0.183567	NA	NA	22	AC005301.2	lncRNA	ENST00000670988
ENSG00000288025	0.592149	0.000674014	0.152874	0.965603	NA	4	AC093849.4	lncRNA	ENST00000664814
ENSG00000288026	0.0560311	0	0.171949	1	NA	16	AC096996.3	lncRNA	ENST00000667168
ENSG00000288028	0	0	0.183567	NA	NA	14	AL049839.3	lncRNA	ENST00000656621
ENSG00000288029	0	0	0.183567	NA	NA	3	AC115282.2	lncRNA	ENST00000655075
ENSG00000288030	0.166044	-0.00095365	0.172056	0.904405	NA	3	AC066585.1	lncRNA	ENST00000656900
ENSG00000288031	0.826937	-0.0030031	0.153166	0.848538	NA	2	AC093838.2	transcribed_unprocessed_pseudogene	ENST00000654722
ENSG00000288032	0.22044	0.00171517	0.168112	0.8596	NA	3	AC104472.5	lncRNA	ENST00000663782
ENSG00000288034	0	0	0.183567	NA	NA	14	AL049833.4	lncRNA	ENST00000669188
ENSG00000288035	3.42119	-0.0703637	0.235724	0.0504401	NA	5	AC022433.1	lncRNA	ENST00000666280
ENSG00000288036	0	0	0.183567	NA	NA	17	AC015943.1	lncRNA	ENST00000654899
ENSG00000288037	0.218105	-0.00218683	0.171647	0.792523	NA	1	AL118511.4	lncRNA	ENST00000654598
ENSG00000288038	0.0504691	-0.00095365	0.172056	0.904405	NA	13	AL445588.1	lncRNA	ENST00000656194
ENSG00000288039	0.0556102	-0.00095365	0.172056	0.904405	NA	3	AC098969.2	lncRNA	ENST00000661256
ENSG00000288040	0.21939	0.00234838	0.17168	0.778186	NA	2	AC097713.3	lncRNA	ENST00000668838
ENSG00000288041	0.50336	0.00450956	0.157029	0.75819	NA	8	AC092819.3	lncRNA	ENST00000671135
ENSG00000288042	0.110445	0.00109675	0.172091	0.890161	NA	9	AL157703.1	lncRNA	ENST00000654575
ENSG00000288043	0.437937	-0.00868615	0.175618	0.374133	NA	12	AC006511.7	lncRNA	ENST00000661633
ENSG00000288045	1.87034	-0.00778803	0.139455	0.696847	NA	14	AL352979.4	lncRNA	ENST00000657782
ENSG00000288047	0	0	0.183567	NA	NA	11	AP001994.3	lncRNA	ENST00000662653
ENSG00000288050	1.36898	0.000842888	0.137706	0.965471	NA	3	AC010727.1	lncRNA	ENST00000658475
ENSG00000288051	0	0	0.183567	NA	NA	7	AC008060.5	lncRNA	ENST00000660995
ENSG00000288052	0.0541917	0.00109675	0.172091	0.890161	NA	10	AL356952.1	lncRNA	ENST00000661365
ENSG00000288053	0	0	0.183567	NA	NA	X	AC231657.3	protein_coding	ENST00000376358
ENSG00000288054	0	0	0.183567	NA	NA	6	AL360178.2	lncRNA	ENST00000668291
ENSG00000288055	0.830008	0.016967	0.158464	0.376807	NA	8	AC107373.3	lncRNA	ENST00000670816
ENSG00000288057	0	0	0.183567	NA	NA	Y	AC010086.3	lncRNA	ENST00000660183
ENSG00000288059	0.444524	0.00768075	0.160677	0.591012	NA	X	AL445213.2	lncRNA	ENST00000668576
ENSG00000288060	1.61845	-0.00581206	0.142547	0.759996	NA	13	AL355338.1	lncRNA	ENST00000653776
ENSG00000288061	3.39047	0.0108783	0.117737	0.628422	NA	11	AP000926.2	lncRNA	ENST00000660892
ENSG00000288063	0.420733	0.000420027	0.16577	0.968304	NA	3	AC099050.1	lncRNA	ENST00000666727
ENSG00000288064	0	0	0.183567	NA	NA	2	AC067945.3	lncRNA	ENST00000658263
ENSG00000288065	0.0533582	-0.00095365	0.172056	0.904405	NA	2	AC007881.4	lncRNA	ENST00000653174
ENSG00000288066	0.0560311	0	0.171949	1	NA	2	AC097448.1	lncRNA	ENST00000660385
ENSG00000288067	0.329156	-0.00170653	0.166742	0.868002	NA	8	AC105180.2	lncRNA	ENST00000661266
ENSG00000288068	0	0	0.183567	NA	NA	15	AC027088.5	lncRNA	ENST00000656674
ENSG00000288069	0	0	0.183567	NA	NA	21	AF064866.1	lncRNA	ENST00000670068
ENSG00000288070	0	0	0.183567	NA	NA	11	AC016902.1	lncRNA	ENST00000669768
ENSG00000288071	0	0	0.183567	NA	NA	6	AL591135.2	lncRNA	ENST00000670267,ENST00000671011
ENSG00000288072	0	0	0.183567	NA	NA	19	AC008507.5	lncRNA	ENST00000660929
ENSG00000288073	0.106387	-0.00198151	0.172413	0.803208	NA	4	AC022463.1	lncRNA	ENST00000662093
ENSG00000288076	0.0553578	0	0.171949	1	NA	8	AC018398.1	lncRNA	ENST00000670781
ENSG00000288077	0.106104	-0.00198151	0.172413	0.803208	NA	3	AC027129.1	lncRNA	ENST00000659348
ENSG00000288078	0	0	0.183567	NA	NA	1	AL133553.2	lncRNA	ENST00000659717
ENSG00000288079	0.385103	0.000217281	0.16018	0.986555	NA	3	AC026329.1	lncRNA	ENST00000658424
ENSG00000288080	0	0	0.183567	NA	NA	2	AC005104.3	lncRNA	ENST00000657185
ENSG00000288081	1.04977	-0.007892	0.144718	0.677875	NA	5	AC011374.3	lncRNA	ENST00000667894
ENSG00000288082	0	0	0.183567	NA	NA	2	AC023787.3	lncRNA	ENST00000668894
ENSG00000288083	0	0	0.183567	NA	NA	20	AL121888.2	lncRNA	ENST00000668815
ENSG00000288084	0	0	0.183567	NA	NA	6	AL590608.1	lncRNA	ENST00000666428
ENSG00000288085	0.829707	0.0246857	0.185069	0.153523	NA	6	AL356094.2	lncRNA	ENST00000670976
ENSG00000288086	0	0	0.183567	NA	NA	20	AL157414.4	lncRNA	ENST00000671579
ENSG00000288087	0	0	0.183567	NA	NA	3	AC112770.1	lncRNA	ENST00000665274
ENSG00000288088	0.111336	0	0.171949	1	NA	6	AL606923.2	lncRNA	ENST00000654495,ENST00000657302,ENST00000669267
ENSG00000288089	1.0518	-0.0131553	0.15348	0.481297	NA	2	AC011303.1	lncRNA	ENST00000667993
ENSG00000288090	0.108555	7.14465e-05	0.171949	0.992818	NA	10	AC010163.3	lncRNA	ENST00000669110
ENSG00000288092	0	0	0.183567	NA	NA	12	AC026108.2	lncRNA	ENST00000661816
ENSG00000288094	0	0	0.183567	NA	NA	21	AP000961.1	lncRNA	ENST00000662613
ENSG00000288096	1.98165	0.0170614	0.142934	0.441087	NA	8	AC109322.2	lncRNA	ENST00000665295
ENSG00000288097	0	0	0.183567	NA	NA	11	AP002448.1	lncRNA	ENST00000657425,ENST00000668383
ENSG00000288098	1.09725	-0.022584	0.16758	0.260341	NA	X	AL031073.2	lncRNA	ENST00000664519
ENSG00000288099	0	0	0.183567	NA	NA	1	AL359259.1	lncRNA	ENST00000663658
ENSG00000288100	0	0	0.183567	NA	NA	14	AL161663.2	lncRNA	ENST00000653098
ENSG00000288101	0	0	0.183567	NA	NA	6	AL359987.1	lncRNA	ENST00000661503
ENSG00000288102	0	0	0.183567	NA	NA	12	AC112481.2	lncRNA	ENST00000670607
ENSG00000288103	0	0	0.183567	NA	NA	13	AL359538.4	lncRNA	ENST00000668417
ENSG00000288104	0	0	0.183567	NA	NA	3	AC008180.2	lncRNA	ENST00000666835
ENSG00000288105	0.106716	-0.00198151	0.172413	0.803208	NA	3	AC117461.1	lncRNA	ENST00000660849,ENST00000660085,ENST00000656673,ENST00000665198
ENSG00000288106	1.39162	0.0240407	0.16536	0.261316	NA	22	AL022318.5	lncRNA	ENST00000656940
ENSG00000288107	1.33361	-0.0289702	0.182541	0.158992	NA	10	AL731769.2	lncRNA	ENST00000657107,ENST00000669404,ENST00000655152,ENST00000656338,ENST00000665054
ENSG00000288108	0	0	0.183567	NA	NA	5	AC126768.3	lncRNA	ENST00000662909
ENSG00000288109	0.339218	0.00261686	0.163743	0.822342	NA	17	AC079331.3	lncRNA	ENST00000655554
ENSG00000288110	0	0	0.183567	NA	NA	8	AC010941.1	lncRNA	ENST00000653453
ENSG00000288111	0	0	0.183567	NA	NA	3	AC130888.1	lncRNA	ENST00000671047
ENSG00000288139	0.222497	7.96916e-05	0.171014	0.992374	NA	1	AL031297.1	processed_pseudogene	ENST00000673395
ENSG00000288153	0.835082	-0.00437659	0.151565	0.790241	NA	22	AC003072.2	unprocessed_pseudogene	ENST00000673554
ENSG00000288156	0.978958	-0.0100883	0.149365	0.586641	NA	19	AC104530.1	lncRNA	ENST00000672226
ENSG00000288162	0.112397	7.14465e-05	0.171949	0.992818	NA	6	AL596442.4	lncRNA	ENST00000671798
ENSG00000288172	2.28124	0.0103569	0.131531	0.631292	NA	10	AL356419.1	lncRNA	ENST00000672708
ENSG00000288177	0	0	0.183567	NA	NA	11	AP006587.6	lncRNA	ENST00000672270
ENSG00000288187	0	0	0.183567	NA	NA	21	CU633906.7	lncRNA	ENST00000671789
ENSG00000288208	0	0	0.183567	NA	NA	1	AL451136.1	protein_coding	ENST00000671898
ENSG00000288218	0.110223	0.00109675	0.172091	0.890161	NA	10	AL358787.2	processed_pseudogene	ENST00000672936
ENSG00000288225	0.0531933	-0.00095365	0.172056	0.904405	NA	9	AL591926.9	processed_pseudogene	ENST00000672905
ENSG00000288235	0.054794	0.00109675	0.172091	0.890161	NA	17	FAM106C	lncRNA	ENST00000582212
ENSG00000288245	0	0	0.183567	NA	NA	14	AL355836.4	lncRNA	ENST00000671691
ENSG00000288252	0	0	0.183567	NA	NA	14	AL355836.5	lncRNA	ENST00000672057
ENSG00000288253	0.507658	-0.00594857	0.162259	0.649876	NA	19	AC010332.3	lncRNA	ENST00000602221,ENST00000594118,ENST00000596674,ENST00000596382
ENSG00000288255	0	0	0.183567	NA	NA	11	AP001153.2	unprocessed_pseudogene	ENST00000672013
ENSG00000288258	0	0	0.183567	NA	NA	X	BX470111.1	protein_coding	ENST00000504061
ENSG00000288262	0.108828	-0.00198151	0.172413	0.803208	NA	22	CT867976.1	unprocessed_pseudogene	ENST00000672261
ENSG00000288266	0	0	0.183567	NA	NA	21	AF064858.3	TEC	ENST00000671754
ENSG00000288271	0.498989	-0.0036253	0.158209	0.79611	NA	9	AL136981.4	lncRNA	ENST00000473204
ENSG00000288300	0	0	0.183567	NA	NA	16	FP325313.3	lncRNA	ENST00000673429
ENSG00000288302	0.106274	-0.00198151	0.172413	0.803208	NA	14	AL132709.8	lncRNA	ENST00000673361
ENSG00000288321	0.057584	0	0.171949	1	NA	4	AC079772.1	lncRNA	ENST00000673514
ENSG00000288330	0	0	0.183567	NA	NA	13	AL160391.1	lncRNA	ENST00000673087
ENSG00000288349	0	0	0.183567	NA	NA	5	AC139272.1	processed_pseudogene	ENST00000672116
ENSG00000288380	0	0	0.183567	NA	NA	4	AC118281.1	protein_coding	ENST00000324803
ENSG00000288393	0	0	0.183567	NA	NA	11	AP003086.3	transcribed_processed_pseudogene	ENST00000671814,ENST00000672296
ENSG00000288434	0	0	0.183567	NA	NA	11	AC084851.4	processed_pseudogene	ENST00000673428
ENSG00000288436	2.7603	0.0035575	0.122115	0.868077	NA	3	AC024558.2	protein_coding	ENST00000383572
ENSG00000288437	0.273981	0.00184135	0.16736	0.854329	NA	2	AC108479.2	unprocessed_pseudogene	ENST00000672638
ENSG00000288459	0.0556347	-0.00095365	0.172056	0.904405	NA	14	AL512357.2	lncRNA	ENST00000672686
ENSG00000288460	0	0	0.183567	NA	NA	1	AL138899.3	protein_coding	ENST00000672824
ENSG00000288473	0.0531933	-0.00095365	0.172056	0.904405	NA	6	AL669830.2	lncRNA	ENST00000477288
ENSG00000288484	0	0	0.183567	NA	NA	18	AC091135.2	unprocessed_pseudogene	ENST00000673053
ENSG00000288520	0	0	0.183567	NA	NA	6	AL357075.4	protein_coding	ENST00000673182
ENSG00000288523	0	0	0.183567	NA	NA	12	AC025160.1	lncRNA	ENST00000668325
ENSG00000288524	0	0	0.183567	NA	NA	2	AC013474.2	lncRNA	ENST00000673906
ENSG00000288525	0.0553578	0	0.171949	1	NA	7	AC011228.3	processed_pseudogene	ENST00000673921
ENSG00000288527	0	0	0.183567	NA	NA	1	AL365445.1	processed_pseudogene	ENST00000674099
ENSG00000288528	0	0	0.183567	NA	NA	11	AP000942.5	lncRNA	ENST00000673690
ENSG00000288529	0	0	0.183567	NA	NA	6	AL035699.1	protein_coding	ENST00000674115
ENSG00000288530	0.948312	-0.022884	0.174192	0.219441	NA	12	AC078860.3	lncRNA	ENST00000546601
ENSG00000288532	0	0	0.183567	NA	NA	12	AC055720.3	lncRNA	ENST00000539552
ENSG00000288533	0.22327	-0.00221297	0.171553	0.791195	NA	18	AP001178.4	lncRNA	ENST00000667928
ENSG00000288534	2.52422	-0.037179	0.17536	0.165424	NA	11	AP001931.2	protein_coding	ENST00000673781,ENST00000674060,ENST00000673810,ENST00000674116
ENSG00000288535	0	0	0.183567	NA	NA	2	AC013442.1	lncRNA	ENST00000654041
ENSG00000288536	0	0	0.183567	NA	NA	21	AF222684.1	lncRNA	ENST00000674143
ENSG00000288537	0	0	0.183567	NA	NA	9	AL162391.2	lncRNA	ENST00000419853
ENSG00000288539	0	0	0.183567	NA	NA	5	AC022133.2	lncRNA	ENST00000652796
ENSG00000288540	0.110118	0.00109675	0.172091	0.890161	NA	22	AL008720.2	lncRNA	ENST00000673993
ENSG00000288541	0.0553238	0	0.171949	1	NA	9	AL353732.2	lncRNA	ENST00000669680
ENSG00000288542	0	0	0.183567	NA	NA	13	AL133318.1	lncRNA	ENST00000636651
ENSG00000288544	0.829322	-0.0148109	0.161745	0.389946	NA	22	Z82248.1	lncRNA	ENST00000654264
ENSG00000288545	0.934159	-0.00423299	0.147291	0.810456	NA	18	AC023421.2	lncRNA	ENST00000586213,ENST00000589510
ENSG00000288547	0	0	0.183567	NA	NA	3	C3orf36	protein_coding	ENST00000408895,ENST00000674356
ENSG00000288548	0.500515	-0.00346253	0.158273	0.804329	NA	6	AL035653.1	lncRNA	ENST00000655309
ENSG00000288549	0.38981	0.0050136	0.164508	0.674663	NA	5	AC026412.4	lncRNA	ENST00000674095,ENST00000673659,ENST00000673877
ENSG00000288550	0	0	0.183567	NA	NA	3	AC018809.3	protein_coding	ENST00000674067,ENST00000673677
ENSG00000288552	0	0	0.183567	NA	NA	13	AL162573.1	lncRNA	ENST00000661729
ENSG00000288553	0.110831	7.14465e-05	0.171949	0.992818	NA	2	AC106870.3	lncRNA	ENST00000669284
ENSG00000288554	0	0	0.183567	NA	NA	16	AC009063.4	lncRNA	ENST00000565904
ENSG00000288555	0	0	0.183567	NA	NA	21	AF222685.1	lncRNA	ENST00000673983
ENSG00000288556	0	0	0.183567	NA	NA	9	AL158157.1	transcribed_processed_pseudogene	ENST00000674109,ENST00000673752
ENSG00000288558	0	0	0.183567	NA	NA	7	DUS4L-BCAP29	protein_coding	ENST00000673992,ENST00000673665,ENST00000674049,ENST00000673757,ENST00000673709,ENST00000673970,ENST00000673784,ENST00000673780,ENST00000674062,ENST00000673689,ENST00000673720
ENSG00000288560	0	0	0.183567	NA	NA	6	AL360015.1	lncRNA	ENST00000670062
ENSG00000288561	0.32685	-0.00715971	0.167119	0.543187	NA	15	AC103975.1	unprocessed_pseudogene	ENST00000674105
ENSG00000288562	0.741172	-0.0186333	0.171097	0.267452	NA	1	AL049198.1	lncRNA	ENST00000669256
ENSG00000288563	0.492479	-0.00796444	0.158586	0.598398	NA	4	AC097478.4	lncRNA	ENST00000673949
ENSG00000288564	0	0	0.183567	NA	NA	6	AL355385.2	protein_coding	ENST00000673761
ENSG00000288565	0.596	-0.0124431	0.165259	0.405026	NA	2	AC068057.4	lncRNA	ENST00000669335
ENSG00000288566	0	0	0.183567	NA	NA	10	AL451164.3	lncRNA	ENST00000663204
ENSG00000288567	0	0	0.183567	NA	NA	4	AC074087.2	unitary_pseudogene	ENST00000673976
ENSG00000288569	0.0504691	-0.00095365	0.172056	0.904405	NA	5	AC008394.1	lncRNA	ENST00000611331,ENST00000445770
ENSG00000288570	0	0	0.183567	NA	NA	9	AL359092.3	protein_coding	ENST00000674075
ENSG00000288571	1.49415	0.0071192	0.136895	0.725476	NA	9	AL442063.1	lncRNA	ENST00000656722,ENST00000657370
ENSG00000288574	0.104661	7.14465e-05	0.171949	0.992818	NA	1	AL161734.2	lncRNA	ENST00000661326
ENSG00000288575	0.260571	-0.00551473	0.173512	0.529957	NA	9	AL159996.1	lncRNA	ENST00000674154,ENST00000673848
ENSG00000288576	0.875956	-0.0350049	0.202598	0.0870948	NA	3	AC107294.4	lncRNA	ENST00000661124
ENSG00000288578	0	0	0.183567	NA	NA	21	AF130248.1	lncRNA	ENST00000673790
ENSG00000288579	0.221431	0.000111914	0.167819	0.99079	NA	5	AC025472.1	processed_pseudogene	ENST00000673986
ENSG00000288580	0	0	0.183567	NA	NA	8	AC023296.1	lncRNA	ENST00000667660
ENSG00000288581	0.0504691	-0.00095365	0.172056	0.904405	NA	13	AL137139.3	lncRNA	ENST00000670400
ENSG00000288582	0	0	0.183567	NA	NA	2	AC098872.2	lncRNA	ENST00000673795
ENSG00000288583	1.92825	0.0116447	0.133344	0.591273	NA	9	AL162231.5	lncRNA	ENST00000664167
ENSG00000288584	0.0544328	0.00109675	0.172091	0.890161	NA	6	Z97205.3	lncRNA	ENST00000655888
ENSG00000288585	0.0504691	-0.00095365	0.172056	0.904405	NA	3	AC010184.1	lncRNA	ENST00000673707
ENSG00000288587	0	0	0.183567	NA	NA	6	AL645933.5	lncRNA	ENST00000673857
ENSG00000288589	0	0	0.183567	NA	NA	4	DUS4L-BCAP29	lncRNA	ENST00000674195
ENSG00000288591	0	0	0.183567	NA	NA	12	AC078815.1	protein_coding	ENST00000674281
ENSG00000288592	0	0	0.183567	NA	NA	15	AC015871.7	transcribed_unitary_pseudogene	ENST00000674427
ENSG00000288593	0.0556347	-0.00095365	0.172056	0.904405	NA	21	AP001054.1	protein_coding	ENST00000674444
ENSG00000288594	0.215417	7.84764e-05	0.171149	0.992438	NA	11	AP002800.2	TEC	ENST00000660924
ENSG00000288595	0	0	0.183567	NA	NA	X	AC236668.3	lncRNA	ENST00000674257,ENST00000674440
ENSG00000288598	0.110429	7.14465e-05	0.171949	0.992818	NA	13	AL354833.1	lncRNA	ENST00000674506,ENST00000674320,ENST00000674416
ENSG00000288600	0.0553238	0	0.171949	1	NA	13	AL354833.2	lncRNA	ENST00000674216
ENSG00000288601	0	0	0.183567	NA	NA	16	AC007599.3	rRNA_pseudogene	ENST00000674448
ENSG00000288602	0.611983	-0.0148882	0.17196	0.299314	NA	8	C8orf44-SGK3	protein_coding	ENST00000519289,ENST00000520044

### Sheet: Q_inf.vs.C_neg
gene	baseMean	log2FoldChange	lfcSE	pvalue	padj	chr	gene_name	gene_biotype	transcript_id
ENSG00000174080	128.217	-4.94813	0.248931	9.57284e-89	1.81989e-84	11	CTSF	protein_coding	ENST00000530565,ENST00000526010,ENST00000525733,ENST00000529199,ENST00000524994,ENST00000533168,ENST00000310325,ENST00000527141,ENST00000529561
ENSG00000128683	323.998	-1.78309	0.115392	2.28745e-56	2.17434e-52	2	GAD1	protein_coding	ENST00000454603,ENST00000462739,ENST00000486850,ENST00000456864,ENST00000344257,ENST00000445006,ENST00000625689,ENST00000478562,ENST00000414527,ENST00000358196,ENST00000485013,ENST00000429023,ENST00000493270,ENST00000488724,ENST00000455008,ENST00000493875,ENST00000375272
ENSG00000136750	278.329	-1.33781	0.0946309	1.4454e-46	9.15949e-43	10	GAD2	protein_coding	ENST00000259271,ENST00000376248,ENST00000428517,ENST00000376261,ENST00000648567
ENSG00000138083	983.051	-1.50711	0.112176	9.50271e-43	4.5164e-39	2	SIX3	protein_coding	ENST00000260653
ENSG00000127152	198.998	-1.49911	0.114912	1.7798e-40	6.76716e-37	14	BCL11B	protein_coding	ENST00000443726,ENST00000357195,ENST00000345514
ENSG00000101438	373.876	-1.54301	0.121067	6.55458e-39	2.07682e-35	20	SLC32A1	protein_coding	ENST00000217420
ENSG00000128573	3211.65	1.21383	0.0951967	2.99849e-38	8.14346e-35	7	FOXP2	protein_coding	ENST00000393491,ENST00000635109,ENST00000393495,ENST00000393494,ENST00000393498,ENST00000495516,ENST00000634411,ENST00000360232,ENST00000635638,ENST00000635563,ENST00000634623,ENST00000634664,ENST00000440349,ENST00000441290,ENST00000393489,ENST00000452963,ENST00000634372,ENST00000412402,ENST00000408937,ENST00000459666,ENST00000390668,ENST00000350908,ENST00000638397,ENST00000635534,ENST00000462331,ENST00000403559,ENST00000378237
ENSG00000172575	360.931	1.36934	0.109439	3.49233e-37	8.29909e-34	15	RASGRP1	protein_coding	ENST00000310803,ENST00000450598,ENST00000559830,ENST00000560929,ENST00000558432,ENST00000560425,ENST00000414708,ENST00000539159,ENST00000561117,ENST00000561180,ENST00000558164,ENST00000557875,ENST00000558418
ENSG00000006377	191.187	-1.60785	0.13971	1.47129e-32	3.10786e-29	7	DLX6	protein_coding	ENST00000555308,ENST00000518156,ENST00000493273
ENSG00000164651	466.986	-1.49652	0.132922	5.52284e-31	1.04995e-27	7	SP8	protein_coding	ENST00000361443,ENST00000617581,ENST00000418710
ENSG00000214548	66.8614	-3.85325	0.345674	9.65186e-30	1.66811e-26	14	MEG3	lncRNA	ENST00000523671,ENST00000650556,ENST00000555928,ENST00000424076,ENST00000521404,ENST00000519709,ENST00000650513,ENST00000648138,ENST00000649036,ENST00000451743,ENST00000649161,ENST00000650077,ENST00000452120,ENST00000521812,ENST00000648609,ENST00000556407,ENST00000524035,ENST00000554639,ENST00000662362,ENST00000452514,ENST00000556736,ENST00000412736,ENST00000649086,ENST00000398474,ENST00000398518,ENST00000521256,ENST00000648547,ENST00000398460,ENST00000650549,ENST00000455286,ENST00000648950,ENST00000649174,ENST00000647780,ENST00000429159,ENST00000520714,ENST00000650041,ENST00000524131,ENST00000650023,ENST00000455531,ENST00000654077,ENST00000648802,ENST00000648123,ENST00000648820,ENST00000648456,ENST00000423456,ENST00000648512,ENST00000649261,ENST00000398461,ENST00000522618,ENST00000522771
ENSG00000144355	143.484	-1.70919	0.157938	1.5445e-29	2.44688e-26	2	DLX1	protein_coding	ENST00000409492,ENST00000550686,ENST00000361609,ENST00000469444,ENST00000341900,ENST00000361725,ENST00000475989
ENSG00000007372	1101.31	-1.16229	0.105623	3.79825e-29	5.5545e-26	11	PAX6	protein_coding	ENST00000379111,ENST00000639054,ENST00000533333,ENST00000640335,ENST00000470027,ENST00000640684,ENST00000640368,ENST00000638685,ENST00000438681,ENST00000638762,ENST00000241001,ENST00000638346,ENST00000419022,ENST00000640975,ENST00000639034,ENST00000455099,ENST00000379115,ENST00000640287,ENST00000638913,ENST00000638914,ENST00000464174,ENST00000638878,ENST00000639386,ENST00000640617,ENST00000638853,ENST00000640613,ENST00000640735,ENST00000494377,ENST00000640038,ENST00000640460,ENST00000379129,ENST00000481563,ENST00000639006,ENST00000639203,ENST00000639109,ENST00000379123,ENST00000474783,ENST00000640251,ENST00000638755,ENST00000379107,ENST00000530714,ENST00000643871,ENST00000638696,ENST00000379109,ENST00000471303,ENST00000532175,ENST00000639061,ENST00000423822,ENST00000639943,ENST00000640819,ENST00000640172,ENST00000606377,ENST00000638802,ENST00000640963,ENST00000638278,ENST00000525535,ENST00000532916,ENST00000531910,ENST00000639950,ENST00000534353,ENST00000639920,ENST00000640872,ENST00000638629,ENST00000639079,ENST00000639916,ENST00000638963,ENST00000640125,ENST00000638965,ENST00000533156,ENST00000640431,ENST00000639409,ENST00000640610,ENST00000640766,ENST00000534390,ENST00000639548,ENST00000639394,ENST00000530373,ENST00000527769,ENST00000379132,ENST00000640242,ENST00000524853,ENST00000638250
ENSG00000089116	557.58	1.22742	0.112412	8.43438e-29	1.14533e-25	12	LHX5	protein_coding	ENST00000557836,ENST00000261731
ENSG00000123095	377.439	1.39324	0.136551	8.87649e-26	1.12501e-22	12	BHLHE41	protein_coding	ENST00000394326,ENST00000541271,ENST00000242728
ENSG00000169946	109.882	-1.60929	0.161889	3.30413e-25	3.92593e-22	8	ZFPM2	protein_coding	ENST00000517361,ENST00000518180,ENST00000522296,ENST00000524235,ENST00000407775,ENST00000511341,ENST00000521923,ENST00000520027,ENST00000520492,ENST00000522160
ENSG00000164756	28.0026	-4.23919	0.420832	1.17639e-24	1.31555e-21	8	SLC30A8	protein_coding	ENST00000521243,ENST00000427715,ENST00000521035,ENST00000456015,ENST00000519688,ENST00000518396,ENST00000518521,ENST00000520469,ENST00000524274
ENSG00000157445	136.213	-1.22756	0.124806	6.85704e-24	7.24218e-21	3	CACNA2D3	protein_coding	ENST00000468658,ENST00000478466,ENST00000415676,ENST00000471363,ENST00000288197,ENST00000471865,ENST00000478261,ENST00000477024,ENST00000620722,ENST00000474759,ENST00000492460,ENST00000490478
ENSG00000075223	739.455	-1.27447	0.130604	1.27762e-23	1.27836e-20	7	SEMA3C	protein_coding	ENST00000265361,ENST00000459652,ENST00000487621,ENST00000419255,ENST00000458729,ENST00000470581,ENST00000475955,ENST00000411788,ENST00000427167
ENSG00000231764	132.603	-2.10071	0.228741	2.08705e-23	1.98385e-20	7	DLX6-AS1	lncRNA	ENST00000656954,ENST00000430027,ENST00000659765,ENST00000452769,ENST00000437541,ENST00000458352,ENST00000430404,ENST00000654988,ENST00000437331,ENST00000658043,ENST00000605417
ENSG00000127399	25.5578	-4.78685	0.503458	2.77848e-22	2.51532e-19	7	LRRC61	protein_coding	ENST00000493307,ENST00000323078,ENST00000359623
ENSG00000106153	678.718	-0.866934	0.0933431	1.12238e-21	9.6989e-19	7	CHCHD2	protein_coding	ENST00000395422,ENST00000473095
ENSG00000185551	934.975	-0.999023	0.107977	2.19143e-21	1.81136e-18	15	NR2F2	protein_coding	ENST00000559679,ENST00000453270,ENST00000421109,ENST00000394171,ENST00000394166
ENSG00000157557	674.787	0.618086	0.0679589	3.33138e-21	2.63887e-18	21	ETS2	protein_coding	ENST00000667466,ENST00000456966,ENST00000665212,ENST00000360214,ENST00000662305,ENST00000360938,ENST00000653642,ENST00000432278,ENST00000666778
ENSG00000048540	436.944	-1.67012	0.18857	6.21573e-21	4.5449e-18	12	LMO3	protein_coding	ENST00000543721,ENST00000439600,ENST00000396205,ENST00000539534,ENST00000546279,ENST00000538051,ENST00000453727,ENST00000541764,ENST00000544276,ENST00000616247,ENST00000544754,ENST00000541846,ENST00000540848,ENST00000539232,ENST00000534946,ENST00000537304,ENST00000537757,ENST00000320122,ENST00000332914,ENST00000546281,ENST00000261169,ENST00000540445,ENST00000538020,ENST00000541295,ENST00000545436,ENST00000354662,ENST00000536172,ENST00000441439,ENST00000447609,ENST00000540590,ENST00000535535,ENST00000537568,ENST00000424192,ENST00000536509,ENST00000541589
ENSG00000196104	251.18	-1.68549	0.190556	6.16449e-21	4.5449e-18	4	SPOCK3	protein_coding	ENST00000506886,ENST00000507086,ENST00000357154,ENST00000515143,ENST00000511226,ENST00000510741,ENST00000504953,ENST00000535728,ENST00000512042,ENST00000511269,ENST00000506697,ENST00000511531,ENST00000507370,ENST00000541354,ENST00000502821,ENST00000502741,ENST00000515316,ENST00000421836,ENST00000511905,ENST00000509854,ENST00000505187,ENST00000502330,ENST00000357545,ENST00000512648,ENST00000510403,ENST00000512681
ENSG00000188517	145.397	-1.03498	0.113646	8.66653e-21	6.1022e-18	4	COL25A1	protein_coding	ENST00000505591,ENST00000642955,ENST00000512961,ENST00000494183,ENST00000610288,ENST00000505377,ENST00000399127,ENST00000399126,ENST00000622134,ENST00000399132
ENSG00000157005	279.701	-1.34344	0.148844	9.96461e-21	6.76561e-18	3	SST	protein_coding	ENST00000287641
ENSG00000016082	173.128	-1.40231	0.156716	1.52556e-20	1.00008e-17	5	ISL1	protein_coding	ENST00000505475,ENST00000511384,ENST00000230658
ENSG00000243710	121.616	1.34415	0.152588	6.95774e-20	4.40912e-17	1	CFAP57	protein_coding	ENST00000533339,ENST00000610710,ENST00000534615,ENST00000525227,ENST00000428122,ENST00000528956,ENST00000529956,ENST00000372492
ENSG00000175426	1908.76	1.12261	0.126712	8.01634e-20	4.91609e-17	5	PCSK1	protein_coding	ENST00000509190,ENST00000513085,ENST00000508626,ENST00000311106
ENSG00000204103	646.79	-0.927822	0.106158	1.94637e-19	1.15633e-16	20	MAFB	protein_coding	ENST00000373313
ENSG00000197747	282.929	1.13372	0.132476	1.11209e-18	6.40663e-16	1	S100A10	protein_coding	ENST00000478574,ENST00000368809,ENST00000368811,ENST00000478348
ENSG00000152953	475.472	0.622515	0.0739001	1.27003e-18	7.10134e-16	4	STK32B	protein_coding	ENST00000282908,ENST00000511959,ENST00000512636,ENST00000513705,ENST00000512018,ENST00000510398,ENST00000508728,ENST00000505508
ENSG00000169427	126.413	-1.4064	0.170557	6.53588e-18	3.5501e-15	8	KCNK9	protein_coding	ENST00000649696,ENST00000649473,ENST00000647605,ENST00000303015,ENST00000648164,ENST00000650269,ENST00000519923,ENST00000523477,ENST00000648481,ENST00000523653,ENST00000520439,ENST00000522317
ENSG00000170743	538.298	0.91735	0.111482	1.47814e-17	7.80581e-15	11	SYT9	protein_coding	ENST00000524820,ENST00000318881,ENST00000532592
ENSG00000175548	23.7612	-3.47052	0.432789	3.12047e-17	1.60333e-14	12	ALG10B	protein_coding	ENST00000551464,ENST00000553138,ENST00000308742,ENST00000548240
ENSG00000187398	179.08	-1.20869	0.148456	3.22712e-17	1.61449e-14	11	LUZP2	protein_coding	ENST00000528970,ENST00000620308,ENST00000405855,ENST00000529015,ENST00000449567,ENST00000533227,ENST00000531187,ENST00000336930
ENSG00000101327	91.7046	-1.87691	0.247421	5.93644e-17	2.85027e-14	20	PDYN	protein_coding	ENST00000650874,ENST00000650937,ENST00000650824,ENST00000651684,ENST00000651328,ENST00000540134,ENST00000651882,ENST00000651996,ENST00000539905,ENST00000217305,ENST00000652436
ENSG00000259439	286.006	-1.3878	0.173779	5.9971e-17	2.85027e-14	2	LINC01833	lncRNA	ENST00000444871,ENST00000437916,ENST00000430847,ENST00000432125,ENST00000560399
ENSG00000105880	77.0546	-1.47864	0.188795	1.25815e-16	5.83381e-14	7	DLX5	protein_coding	ENST00000486603,ENST00000493764,ENST00000648378
ENSG00000187601	974.849	0.874271	0.112794	5.99669e-16	2.71436e-13	X	MAGEH1	protein_coding	ENST00000342972
ENSG00000178568	74.4073	-1.42396	0.187145	9.66016e-16	4.27092e-13	2	ERBB4	protein_coding	ENST00000436443,ENST00000463121,ENST00000260943,ENST00000342788,ENST00000459774,ENST00000484594,ENST00000402597,ENST00000435846,ENST00000484474
ENSG00000004848	55.5195	-1.46187	0.196046	2.49358e-15	1.0774e-12	X	ARX	protein_coding	ENST00000636885,ENST00000379044,ENST00000636609,ENST00000637993,ENST00000637394
ENSG00000236502	77.0727	-1.44431	0.198702	1.1078e-14	4.6801e-12	2	SIX3-AS1	lncRNA	ENST00000419364,ENST00000456467
ENSG00000151789	145.091	-1.14485	0.155229	1.41e-14	5.82729e-12	3	ZNF385D	protein_coding	ENST00000466511,ENST00000497570,ENST00000467140,ENST00000469927,ENST00000494118,ENST00000495739,ENST00000494108,ENST00000478967,ENST00000281523,ENST00000446749,ENST00000474607
ENSG00000156253	89.281	-1.33443	0.186825	4.64704e-14	1.87968e-11	21	RWDD2B	protein_coding	ENST00000471269,ENST00000466746,ENST00000493196,ENST00000486719,ENST00000286777,ENST00000472184,ENST00000481411
ENSG00000173926	389.064	1.07415	0.148907	4.77925e-14	1.89288e-11	5	MARCHF3	protein_coding	ENST00000504239,ENST00000515241,ENST00000308660,ENST00000506088,ENST00000502289
ENSG00000184226	193.456	-1.19189	0.166028	5.49118e-14	2.13047e-11	13	PCDH9	protein_coding	ENST00000377865,ENST00000456367,ENST00000614931,ENST00000377861,ENST00000544246,ENST00000617020
ENSG00000163873	797.233	-1.26362	0.177001	6.12127e-14	2.32743e-11	1	GRIK3	protein_coding	ENST00000373093,ENST00000373091,ENST00000479620,ENST00000462621
ENSG00000198680	89.0696	-1.19052	0.168487	1.23202e-13	4.59252e-11	9	TUSC1	protein_coding	ENST00000358022
ENSG00000168843	405.78	0.77264	0.111366	1.73926e-13	6.35867e-11	4	FSTL5	protein_coding	ENST00000511170,ENST00000511999,ENST00000306100,ENST00000427802,ENST00000379164
ENSG00000082497	113.33	-1.04294	0.148732	1.98175e-13	7.10851e-11	1	SERTAD4	protein_coding	ENST00000367012,ENST00000490620,ENST00000482421,ENST00000483884
ENSG00000170959	60.7545	-1.2945	0.186108	2.02479e-13	7.12837e-11	11	DCDC1	protein_coding	ENST00000597505,ENST00000303697,ENST00000429306,ENST00000437348,ENST00000534021,ENST00000444572,ENST00000406071,ENST00000534722,ENST00000483396,ENST00000452803,ENST00000342355
ENSG00000259663	56.1153	-1.56316	0.232682	2.66533e-13	9.21285e-11	5	AC010478.1	lncRNA	ENST00000601500,ENST00000558403,ENST00000559112
ENSG00000170370	1318.19	-0.740313	0.109213	4.7577e-13	1.61516e-10	10	EMX2	protein_coding	ENST00000546446,ENST00000553456,ENST00000616794,ENST00000442245
ENSG00000143858	185.137	-1.16637	0.170751	6.57321e-13	2.19234e-10	1	SYT2	protein_coding	ENST00000367267,ENST00000367268
ENSG00000215475	229.042	-0.889394	0.130886	6.74368e-13	2.21042e-10	13	SIAH3	protein_coding	ENST00000400405
ENSG00000237667	11.4556	-4.71923	0.689149	7.55584e-13	2.43465e-10	2	LINC01115	lncRNA	ENST00000415700,ENST00000670082,ENST00000621134,ENST00000659656,ENST00000662432,ENST00000671221,ENST00000655805,ENST00000663151,ENST00000648115,ENST00000655894
ENSG00000164483	360.712	0.679527	0.10299	1.40962e-12	4.46639e-10	6	SAMD3	protein_coding	ENST00000533296,ENST00000529119,ENST00000439090,ENST00000529723,ENST00000526886,ENST00000457563,ENST00000532763,ENST00000324172,ENST00000531544,ENST00000368134,ENST00000528422,ENST00000532309,ENST00000524930,ENST00000463253,ENST00000437477
ENSG00000087495	20.8751	-2.34555	0.40465	3.55178e-12	1.08908e-09	20	PHACTR3	protein_coding	ENST00000473657,ENST00000434923,ENST00000492611,ENST00000395636,ENST00000371015,ENST00000541461,ENST00000359926,ENST00000355648,ENST00000361300
ENSG00000186732	117.458	-1.07467	0.163112	3.54967e-12	1.08908e-09	22	MPPED1	protein_coding	ENST00000480239,ENST00000447567,ENST00000334209,ENST00000443721,ENST00000465861,ENST00000417669
ENSG00000114062	1379.47	-0.601469	0.0954631	9.00632e-12	2.71777e-09	15	UBE3A	protein_coding	ENST00000625681,ENST00000649550,ENST00000630424,ENST00000629886,ENST00000626176,ENST00000638011,ENST00000637886,ENST00000628267,ENST00000638155,ENST00000635914,ENST00000628733,ENST00000626068,ENST00000631247,ENST00000628890,ENST00000648336,ENST00000650110,ENST00000604860,ENST00000438097,ENST00000566215,ENST00000630607,ENST00000630907,ENST00000626589,ENST00000636667,ENST00000625778,ENST00000627018,ENST00000428984,ENST00000626793,ENST00000629252
ENSG00000183117	143.131	1.49725	0.241258	1.10588e-11	3.28499e-09	8	CSMD1	protein_coding	ENST00000335551,ENST00000635120,ENST00000523488,ENST00000537824,ENST00000520630,ENST00000519090,ENST00000602723,ENST00000520002,ENST00000523062,ENST00000520561,ENST00000518151,ENST00000519623,ENST00000602557,ENST00000524177,ENST00000400186,ENST00000523387,ENST00000520451,ENST00000521646
ENSG00000182168	589.564	0.806923	0.128418	1.50751e-11	4.40912e-09	4	UNC5C	protein_coding	ENST00000610318,ENST00000506749,ENST00000513796,ENST00000453304,ENST00000504962
ENSG00000170381	124.501	-1.01055	0.160671	2.32279e-11	6.59084e-09	7	SEMA3E	protein_coding	ENST00000642232,ENST00000644381,ENST00000643441,ENST00000427262,ENST00000643230,ENST00000442159,ENST00000453333
ENSG00000254615	132.572	-1.03078	0.163759	2.29311e-11	6.59084e-09	8	AC027031.2	lncRNA	ENST00000661818,ENST00000658832,ENST00000521369,ENST00000577661
ENSG00000157570	348.541	-0.712284	0.116114	2.94977e-11	8.24677e-09	11	TSPAN18	protein_coding	ENST00000520278,ENST00000520358,ENST00000533080,ENST00000520999,ENST00000518429,ENST00000519051,ENST00000521990,ENST00000340160,ENST00000520245,ENST00000520837,ENST00000517621,ENST00000533202,ENST00000533786
ENSG00000153820	100.397	-1.05356	0.168524	3.03189e-11	8.35353e-09	2	SPHKAP	protein_coding	ENST00000392056,ENST00000490603,ENST00000344657
ENSG00000108018	499.874	-0.621946	0.102509	3.85957e-11	1.0482e-08	10	SORCS1	protein_coding	ENST00000612154,ENST00000478809,ENST00000622431,ENST00000452214,ENST00000344440,ENST00000263054,ENST00000473866,ENST00000486192,ENST00000369698,ENST00000472196
ENSG00000108231	333.351	-0.778321	0.128235	5.21633e-11	1.39673e-08	10	LGI1	protein_coding	ENST00000627699,ENST00000485458,ENST00000636946,ENST00000627420,ENST00000637037,ENST00000478763,ENST00000637689,ENST00000630487,ENST00000636775,ENST00000637347,ENST00000636754,ENST00000626946,ENST00000371418,ENST00000371413,ENST00000635953,ENST00000630184,ENST00000636683,ENST00000636140,ENST00000637925,ENST00000637611,ENST00000629035,ENST00000630047,ENST00000630412,ENST00000636155,ENST00000626307,ENST00000635725,ENST00000636232,ENST00000638049,ENST00000464250,ENST00000635804
ENSG00000148600	401.419	0.69956	0.116022	5.4434e-11	1.4176e-08	10	CDHR1	protein_coding	ENST00000623527,ENST00000332904,ENST00000459673,ENST00000622973,ENST00000372117,ENST00000624091,ENST00000623399
ENSG00000183662	76.9352	-1.4729	0.246834	5.4202e-11	1.4176e-08	3	TAFA1	protein_coding	ENST00000496687,ENST00000478136,ENST00000617084,ENST00000491017
ENSG00000146276	34.7004	-1.31712	0.217896	6.90518e-11	1.77398e-08	6	GABRR1	protein_coding	ENST00000611484,ENST00000454853,ENST00000481493,ENST00000435811,ENST00000369451,ENST00000621627,ENST00000457434
ENSG00000163508	242.885	1.06362	0.174205	7.43508e-11	1.88464e-08	3	EOMES	protein_coding	ENST00000461503,ENST00000295743,ENST00000449599
ENSG00000198785	358.265	-0.761673	0.128559	1.18789e-10	2.97143e-08	9	GRIN3A	protein_coding	ENST00000361820,ENST00000479772
ENSG00000139946	106.221	-1.01316	0.169011	1.39987e-10	3.45623e-08	14	PELI2	protein_coding	ENST00000561019,ENST00000267460,ENST00000559044
ENSG00000145741	2407.07	0.414363	0.0733175	1.5772e-10	3.84411e-08	5	BTF3	protein_coding	ENST00000335895,ENST00000514505,ENST00000514360,ENST00000380591,ENST00000509708,ENST00000512257,ENST00000508901,ENST00000507081,ENST00000510787
ENSG00000223345	8.09583	-5.37951	0.910669	1.84598e-10	4.44228e-08	1	H2BP1	transcribed_unprocessed_pseudogene	ENST00000430394,ENST00000412169
ENSG00000174145	129.557	-1.40181	0.241642	2.03983e-10	4.84741e-08	4	NWD2	protein_coding	ENST00000309447
ENSG00000162817	85.1762	1.15838	0.195535	2.07756e-10	4.87367e-08	1	C1orf115	protein_coding	ENST00000294889
ENSG00000260664	55.5155	-1.41383	0.244344	2.10215e-10	4.87367e-08	16	AC004158.1	lncRNA	ENST00000624327,ENST00000564508
ENSG00000165626	344.742	0.592912	0.103507	2.69904e-10	6.1821e-08	10	BEND7	protein_coding	ENST00000341083,ENST00000378605,ENST00000649551,ENST00000463303,ENST00000469555,ENST00000440282,ENST00000486542,ENST00000466271,ENST00000492675,ENST00000480703
ENSG00000100884	161.54	-0.967839	0.164956	2.78121e-10	6.29446e-08	14	CPNE6	protein_coding	ENST00000558541,ENST00000557829,ENST00000559197,ENST00000397016,ENST00000559207,ENST00000558795,ENST00000460657,ENST00000537691,ENST00000558995,ENST00000560828,ENST00000557889,ENST00000558859,ENST00000560356,ENST00000558450,ENST00000560761,ENST00000560092,ENST00000559778,ENST00000560845,ENST00000560884
ENSG00000078053	2498.31	0.521464	0.0925835	3.9338e-10	8.79829e-08	7	AMPH	protein_coding	ENST00000471913,ENST00000356264,ENST00000325590,ENST00000460887,ENST00000467580,ENST00000441628,ENST00000450124,ENST00000462072,ENST00000475581
ENSG00000138735	35.3853	-1.43512	0.257747	6.47215e-10	1.43072e-07	4	PDE5A	protein_coding	ENST00000512739,ENST00000509612,ENST00000508914,ENST00000420633,ENST00000512494,ENST00000394439,ENST00000503412,ENST00000512450,ENST00000354960,ENST00000502912,ENST00000264805,ENST00000513594
ENSG00000182263	162.228	-0.993015	0.173628	6.69287e-10	1.46251e-07	2	FIGN	protein_coding	ENST00000333129,ENST00000482917,ENST00000409634
ENSG00000102924	484.32	-0.575134	0.103923	7.60874e-10	1.64375e-07	16	CBLN1	protein_coding	ENST00000536749,ENST00000219197,ENST00000564786
ENSG00000069482	80.1877	-1.0794	0.191815	1.17177e-09	2.50298e-07	11	GAL	protein_coding	ENST00000538401,ENST00000265643
ENSG00000122012	337.239	0.87808	0.157613	1.2234e-09	2.55584e-07	5	SV2C	protein_coding	ENST00000506257,ENST00000322285,ENST00000502798
ENSG00000221818	39.0214	1.81763	0.359684	1.21589e-09	2.55584e-07	8	EBF2	protein_coding	ENST00000520164,ENST00000517825,ENST00000408929,ENST00000535548
ENSG00000082397	663.407	0.432241	0.0827933	1.83502e-09	3.79191e-07	18	EPB41L3	protein_coding	ENST00000544123,ENST00000582703,ENST00000584651,ENST00000584670,ENST00000580866,ENST00000582729,ENST00000581292,ENST00000542652,ENST00000580647,ENST00000342933,ENST00000581454,ENST00000578618,ENST00000578432,ENST00000578431,ENST00000580308,ENST00000582592,ENST00000579271,ENST00000580179,ENST00000584055,ENST00000637651,ENST00000341928,ENST00000581833,ENST00000578196,ENST00000580989,ENST00000400111,ENST00000581387,ENST00000581757,ENST00000578503,ENST00000540638,ENST00000578524,ENST00000584015,ENST00000578395,ENST00000585142,ENST00000580316,ENST00000579951,ENST00000545076
ENSG00000182601	1055.98	-0.801786	0.14718	1.95573e-09	3.99788e-07	16	HS3ST4	protein_coding	ENST00000475436,ENST00000331351
ENSG00000189056	4041.28	1.19981	0.217932	2.0229e-09	4.09121e-07	7	RELN	protein_coding	ENST00000343529,ENST00000424685,ENST00000478148,ENST00000473457,ENST00000473945,ENST00000429186,ENST00000428762
ENSG00000277586	5923.46	0.467103	0.0894622	2.45642e-09	4.91568e-07	8	NEFL	protein_coding	ENST00000615973,ENST00000619417,ENST00000610854,ENST00000639464
ENSG00000136997	199.436	-0.804666	0.149267	2.66603e-09	5.27957e-07	8	MYC	protein_coding	ENST00000517291,ENST00000377970,ENST00000524013,ENST00000641036,ENST00000621592,ENST00000651626,ENST00000520751,ENST00000652288,ENST00000641252,ENST00000259523
ENSG00000276644	146.051	-0.835488	0.154892	2.84271e-09	5.57142e-07	13	DACH1	protein_coding	ENST00000611519,ENST00000613252,ENST00000619232,ENST00000620444
ENSG00000145451	80.2341	-1.12503	0.206735	3.11288e-09	6.03867e-07	4	GLRA3	protein_coding	ENST00000340217,ENST00000483010,ENST00000274093,ENST00000436738
ENSG00000133636	191.484	-1.34806	0.25323	3.45613e-09	6.63681e-07	12	NTS	protein_coding	ENST00000256010,ENST00000551529,ENST00000550879
ENSG00000154146	388.301	-0.967619	0.179144	3.61444e-09	6.87142e-07	11	NRGN	protein_coding	ENST00000284292,ENST00000412681
ENSG00000185565	1094.9	-0.693753	0.132374	4.39393e-09	8.27059e-07	3	LSAMP	protein_coding	ENST00000474851,ENST00000498645,ENST00000539563,ENST00000490035,ENST00000475403,ENST00000333617,ENST00000473171
ENSG00000095713	595.989	0.860406	0.162531	5.09327e-09	9.49296e-07	10	CRTAC1	protein_coding	ENST00000370591,ENST00000370597,ENST00000436034,ENST00000468549,ENST00000413387,ENST00000309155
ENSG00000197019	66.457	2.15041	0.478318	6.09345e-09	1.12469e-06	19	SERTAD1	protein_coding	ENST00000357949
ENSG00000102290	234.495	-0.806787	0.156458	8.89884e-09	1.6112e-06	X	PCDH11X	protein_coding	ENST00000373097,ENST00000373094,ENST00000373088,ENST00000406881,ENST00000298274,ENST00000361724,ENST00000361655,ENST00000504220
ENSG00000113504	357.346	0.773304	0.150442	8.85307e-09	1.6112e-06	5	SLC12A7	protein_coding	ENST00000510943,ENST00000513223,ENST00000514994,ENST00000634447,ENST00000504576,ENST00000264930
ENSG00000119866	442.125	-0.861951	0.166656	9.44683e-09	1.69428e-06	2	BCL11A	protein_coding	ENST00000492272,ENST00000647469,ENST00000646249,ENST00000409351,ENST00000644606,ENST00000643004,ENST00000642824,ENST00000645224,ENST00000645405,ENST00000643222,ENST00000647038,ENST00000479026,ENST00000477659,ENST00000647472,ENST00000358510,ENST00000642180,ENST00000356842,ENST00000335712,ENST00000359629,ENST00000643716,ENST00000489183,ENST00000642439,ENST00000489516,ENST00000631857,ENST00000642384,ENST00000643459,ENST00000645455
ENSG00000144057	920.703	-0.791934	0.155037	1.08859e-08	1.93413e-06	2	ST6GAL2	protein_coding	ENST00000409087,ENST00000361803,ENST00000409382,ENST00000419159,ENST00000361686
ENSG00000041515	692.24	0.721507	0.142411	1.11759e-08	1.96727e-06	13	MYO16	protein_coding	ENST00000482793,ENST00000467639,ENST00000356711,ENST00000375857,ENST00000457511,ENST00000251041
ENSG00000166159	150.682	-1.05407	0.203617	1.2127e-08	2.1151e-06	12	LRTM2	protein_coding	ENST00000539859,ENST00000535041,ENST00000543818,ENST00000299194,ENST00000540378,ENST00000542529,ENST00000544489,ENST00000546167,ENST00000543694,ENST00000545157,ENST00000543730,ENST00000546157
ENSG00000145526	92.6698	-0.844808	0.167718	1.75124e-08	3.02662e-06	5	CDH18	protein_coding	ENST00000503132,ENST00000502796,ENST00000382275,ENST00000511423,ENST00000508350,ENST00000507632,ENST00000510297,ENST00000507958,ENST00000515257,ENST00000274170,ENST00000506372,ENST00000511273
ENSG00000237187	59.2327	-0.975622	0.192308	1.88261e-08	3.22435e-06	5	NR2F1-AS1	lncRNA	ENST00000671166,ENST00000503134,ENST00000653235,ENST00000671514,ENST00000667752,ENST00000659983,ENST00000658662,ENST00000659336,ENST00000606188,ENST00000670457,ENST00000607112,ENST00000653284,ENST00000671432,ENST00000661573,ENST00000664359,ENST00000656079,ENST00000657648,ENST00000656155,ENST00000653419,ENST00000666995,ENST00000659013,ENST00000654431,ENST00000513055,ENST00000665047,ENST00000653325,ENST00000606165,ENST00000606696,ENST00000663076,ENST00000669203,ENST00000660787,ENST00000670693,ENST00000670690,ENST00000664135,ENST00000664017,ENST00000652888,ENST00000665725,ENST00000665798,ENST00000666791,ENST00000654617,ENST00000655454,ENST00000510254,ENST00000666033,ENST00000671683,ENST00000661661,ENST00000653133,ENST00000661182,ENST00000663096,ENST00000504474,ENST00000607195,ENST00000656921,ENST00000661345,ENST00000606233,ENST00000653643,ENST00000670813,ENST00000659381,ENST00000660272,ENST00000653598,ENST00000606739,ENST00000660523,ENST00000669221,ENST00000668988,ENST00000507963,ENST00000654862,ENST00000654055,ENST00000607831,ENST00000661870,ENST00000653510,ENST00000664168,ENST00000656231,ENST00000656357,ENST00000665095,ENST00000655613,ENST00000664241,ENST00000607797,ENST00000667268
ENSG00000104419	812.105	0.488401	0.10164	1.97097e-08	3.34555e-06	8	NDRG1	protein_coding	ENST00000518010,ENST00000521664,ENST00000522377,ENST00000523892,ENST00000518480,ENST00000518094,ENST00000519580,ENST00000519278,ENST00000414097,ENST00000523642,ENST00000537882,ENST00000522665,ENST00000521026,ENST00000518176,ENST00000521414,ENST00000522476,ENST00000520943,ENST00000518066,ENST00000517331,ENST00000521438,ENST00000519228,ENST00000517599,ENST00000522890,ENST00000517745,ENST00000523931,ENST00000520230,ENST00000522738,ENST00000521544,ENST00000323851
ENSG00000099860	165.905	3.23716	0.726263	2.09206e-08	3.51966e-06	19	GADD45B	protein_coding	ENST00000215631,ENST00000592937,ENST00000587887,ENST00000585359,ENST00000586759,ENST00000593043,ENST00000587345
ENSG00000131378	563.559	0.492537	0.102842	2.16199e-08	3.6054e-06	3	RFTN1	protein_coding	ENST00000431547,ENST00000484752,ENST00000470458,ENST00000441460,ENST00000451036,ENST00000495666,ENST00000432519,ENST00000334133,ENST00000483671,ENST00000453536,ENST00000449415,ENST00000607320
ENSG00000136535	2571.45	0.44654	0.0946293	2.21092e-08	3.65494e-06	2	TBR1	protein_coding	ENST00000411412,ENST00000463544,ENST00000410035,ENST00000389554,ENST00000477804,ENST00000489530
ENSG00000183421	34.2882	4.55346	0.944909	2.55485e-08	4.1513e-06	21	RIPK4	protein_coding	ENST00000352483,ENST00000332512
ENSG00000198865	25.8668	-1.71361	0.378002	2.53691e-08	4.1513e-06	5	CCDC152	protein_coding	ENST00000361970,ENST00000388827
ENSG00000064763	85.8844	-0.805344	0.16327	2.6059e-08	4.19837e-06	12	FAR2	protein_coding	ENST00000536681,ENST00000549080,ENST00000182377,ENST00000551451,ENST00000550541,ENST00000552137,ENST00000547759,ENST00000547116,ENST00000547411,ENST00000551193
ENSG00000145335	892.481	-0.513363	0.108237	2.91867e-08	4.66275e-06	4	SNCA	protein_coding	ENST00000673766,ENST00000506244,ENST00000508895,ENST00000345009,ENST00000506691,ENST00000502987,ENST00000674129,ENST00000673718,ENST00000673902,ENST00000611107,ENST00000394986,ENST00000420646,ENST00000336904,ENST00000394991,ENST00000505199,ENST00000618500,ENST00000394989
ENSG00000120658	660.547	-0.35219	0.0797768	3.92575e-08	6.21937e-06	13	ENOX1	protein_coding	ENST00000482207,ENST00000261488
ENSG00000183779	722.675	-0.499088	0.107203	3.9963e-08	6.27882e-06	8	ZNF703	protein_coding	ENST00000331569
ENSG00000203685	556.739	0.63142	0.133127	4.0773e-08	6.35357e-06	1	STUM	protein_coding	ENST00000467495,ENST00000366789,ENST00000366788
ENSG00000164330	304.794	-0.717105	0.149886	4.12951e-08	6.38261e-06	5	EBF1	protein_coding	ENST00000519739,ENST00000523315,ENST00000523464,ENST00000517373,ENST00000519890,ENST00000522192,ENST00000518836,ENST00000518323,ENST00000622875,ENST00000313708,ENST00000380654
ENSG00000116183	626.485	-1.21513	0.249552	4.44304e-08	6.81183e-06	1	PAPPA2	protein_coding	ENST00000367661,ENST00000486075,ENST00000367662,ENST00000479836,ENST00000493665
ENSG00000247516	193.702	-0.69302	0.147879	6.00735e-08	9.13646e-06	5	MIR4458HG	lncRNA	ENST00000669668,ENST00000667556,ENST00000670196,ENST00000502001,ENST00000669566,ENST00000664641,ENST00000606459,ENST00000652260,ENST00000660398,ENST00000605918,ENST00000669539,ENST00000669529
ENSG00000070808	1072.43	-0.59782	0.129047	6.08094e-08	9.17498e-06	5	CAMK2A	protein_coding	ENST00000672479,ENST00000348628,ENST00000672404,ENST00000508662,ENST00000672752,ENST00000672396,ENST00000507995,ENST00000672089,ENST00000672785,ENST00000351010,ENST00000671881,ENST00000515758,ENST00000398376,ENST00000510347,ENST00000672829
ENSG00000179796	318.963	-0.642903	0.138438	6.43009e-08	9.62539e-06	3	LRRC3B	protein_coding	ENST00000396641,ENST00000432040,ENST00000469437,ENST00000417744,ENST00000456208,ENST00000648296,ENST00000414619
ENSG00000081138	42.2019	-1.06685	0.223331	7.62166e-08	1.132e-05	18	CDH7	protein_coding	ENST00000536984,ENST00000581601,ENST00000323011,ENST00000397968
ENSG00000113739	526.567	1.08777	0.228197	7.94025e-08	1.16196e-05	5	STC2	protein_coding	ENST00000265087,ENST00000520648,ENST00000519511,ENST00000520593,ENST00000518455
ENSG00000131016	3389.14	0.726324	0.156545	7.94564e-08	1.16196e-05	6	AKAP12	protein_coding	ENST00000354675,ENST00000402676,ENST00000253332,ENST00000490177,ENST00000359755
ENSG00000080644	124.895	0.698923	0.15186	8.72639e-08	1.25994e-05	15	CHRNA3	protein_coding	ENST00000558903,ENST00000348639,ENST00000559080,ENST00000326828,ENST00000559658,ENST00000559002,ENST00000559941,ENST00000561128
ENSG00000178235	200.997	-0.788478	0.169496	8.74817e-08	1.25994e-05	13	SLITRK1	protein_coding	ENST00000377084,ENST00000674365
ENSG00000166016	149.738	1.50628	0.337447	9.07939e-08	1.29781e-05	11	ABTB2	protein_coding	ENST00000530814,ENST00000435224
ENSG00000158966	720.275	0.431751	0.0990268	9.24728e-08	1.31194e-05	1	CACHD1	protein_coding	ENST00000486580,ENST00000495994,ENST00000650260,ENST00000290039,ENST00000651257,ENST00000470527
ENSG00000170017	896.702	-0.678988	0.148401	9.33508e-08	1.31459e-05	3	ALCAM	protein_coding	ENST00000306107,ENST00000489178,ENST00000481337,ENST00000486979,ENST00000460954,ENST00000465413,ENST00000472644,ENST00000491388,ENST00000470756
ENSG00000185668	118.828	-0.972623	0.207465	1.05374e-07	1.47299e-05	1	POU3F1	protein_coding	ENST00000373012
ENSG00000109819	380.602	-0.614364	0.136509	1.09614e-07	1.52107e-05	4	PPARGC1A	protein_coding	ENST00000507342,ENST00000617484,ENST00000509702,ENST00000505469,ENST00000503714,ENST00000507380,ENST00000508380,ENST00000264867,ENST00000515534,ENST00000513205,ENST00000514517,ENST00000514479,ENST00000514494,ENST00000512169,ENST00000613098,ENST00000612355,ENST00000506055,ENST00000509642
ENSG00000144229	211.501	0.677264	0.15021	1.22524e-07	1.67313e-05	2	THSD7B	protein_coding	ENST00000485379,ENST00000409968,ENST00000413152,ENST00000480352,ENST00000472720,ENST00000272643
ENSG00000150551	234.757	-0.557879	0.125689	1.21724e-07	1.67313e-05	2	LYPD1	protein_coding	ENST00000449209,ENST00000345008,ENST00000397463
ENSG00000198576	312.405	1.04213	0.223552	1.23212e-07	1.67313e-05	8	ARC	protein_coding	ENST00000356613,ENST00000581404
ENSG00000129595	187.363	0.640995	0.142998	1.25488e-07	1.69195e-05	5	EPB41L4A	protein_coding	ENST00000511790,ENST00000621003,ENST00000515047,ENST00000513333,ENST00000507810,ENST00000511405,ENST00000305368,ENST00000512395,ENST00000514203,ENST00000509342,ENST00000261486
ENSG00000179348	29.0295	5.3503	1.35101	1.30797e-07	1.75112e-05	3	GATA2	protein_coding	ENST00000492608,ENST00000487848,ENST00000489987,ENST00000498200,ENST00000341105,ENST00000430265
ENSG00000169856	39.0066	1.6516	0.393591	1.33592e-07	1.77603e-05	15	ONECUT1	protein_coding	ENST00000561401,ENST00000305901,ENST00000560699,ENST00000570208
ENSG00000101542	36.2773	-1.23252	0.269132	1.44502e-07	1.89468e-05	18	CDH20	protein_coding	ENST00000538374,ENST00000262717,ENST00000536675,ENST00000587582
ENSG00000155846	273.411	0.642701	0.144474	1.4451e-07	1.89468e-05	5	PPARGC1B	protein_coding	ENST00000360453,ENST00000461780,ENST00000403750,ENST00000394320,ENST00000309241,ENST00000492495,ENST00000434684
ENSG00000166006	145.2	-0.90189	0.200887	2.14254e-07	2.78985e-05	12	KCNC2	protein_coding	ENST00000393288,ENST00000550433,ENST00000549446,ENST00000350228,ENST00000548243,ENST00000546456,ENST00000540018,ENST00000548513,ENST00000298972,ENST00000647764
ENSG00000206557	242.486	1.32172	0.299692	2.20821e-07	2.8558e-05	3	TRIM71	protein_coding	ENST00000383763
ENSG00000114541	515.153	0.407494	0.0994757	2.29324e-07	2.94573e-05	3	FRMD4B	protein_coding	ENST00000462888,ENST00000497880,ENST00000462512,ENST00000489817,ENST00000459638,ENST00000493880,ENST00000497757,ENST00000460709,ENST00000470070,ENST00000493127,ENST00000473188,ENST00000478263,ENST00000398540,ENST00000487751,ENST00000462308,ENST00000473029,ENST00000483668,ENST00000497475
ENSG00000198797	628.873	-0.818546	0.185341	2.44186e-07	3.11558e-05	1	BRINP2	protein_coding	ENST00000478325,ENST00000361539,ENST00000460161
ENSG00000108828	4759.11	0.304535	0.077385	2.92778e-07	3.71066e-05	17	VAT1	protein_coding	ENST00000589709,ENST00000587173,ENST00000589828,ENST00000590924,ENST00000587062,ENST00000587147,ENST00000592388,ENST00000420567,ENST00000355653
ENSG00000080503	731.184	-0.424628	0.104917	3.10024e-07	3.90322e-05	9	SMARCA2	protein_coding	ENST00000634688,ENST00000423555,ENST00000636969,ENST00000416751,ENST00000491574,ENST00000382183,ENST00000636559,ENST00000382185,ENST00000635397,ENST00000382186,ENST00000634781,ENST00000635659,ENST00000636367,ENST00000634536,ENST00000349721,ENST00000637383,ENST00000635226,ENST00000634706,ENST00000634925,ENST00000637134,ENST00000357248,ENST00000636221,ENST00000634989,ENST00000638139,ENST00000635739,ENST00000637103,ENST00000637856,ENST00000639760,ENST00000634435,ENST00000634338,ENST00000635590,ENST00000637097,ENST00000636916,ENST00000635388,ENST00000439732,ENST00000417599,ENST00000382194,ENST00000635129,ENST00000635133,ENST00000635392,ENST00000637806,ENST00000324954,ENST00000452193,ENST00000634931,ENST00000636501,ENST00000634403,ENST00000634760,ENST00000635030,ENST00000636758,ENST00000636157,ENST00000637371,ENST00000457226,ENST00000635185,ENST00000637352,ENST00000634772,ENST00000636233,ENST00000635273,ENST00000635530,ENST00000634271,ENST00000450198,ENST00000635688,ENST00000382203,ENST00000634343,ENST00000634287,ENST00000636903,ENST00000302401
ENSG00000044524	359.728	0.638836	0.150423	3.13873e-07	3.92569e-05	3	EPHA3	protein_coding	ENST00000452448,ENST00000494014,ENST00000336596
ENSG00000175745	280.959	-0.558869	0.136062	4.32795e-07	5.37769e-05	5	NR2F1	protein_coding	ENST00000327111,ENST00000647447,ENST00000502982,ENST00000615873,ENST00000506162,ENST00000512697
ENSG00000183654	123.695	-0.622481	0.150652	4.62715e-07	5.71212e-05	5	MARCHF11	protein_coding	ENST00000332432,ENST00000507111,ENST00000505509
ENSG00000154162	185.131	-0.746216	0.17827	4.98196e-07	6.11045e-05	5	CDH12	protein_coding	ENST00000517378,ENST00000382254,ENST00000521384,ENST00000521745,ENST00000522262,ENST00000520668,ENST00000504376,ENST00000518209
ENSG00000179520	59.9077	-1.44221	0.356084	5.10436e-07	6.22045e-05	12	SLC17A8	protein_coding	ENST00000547922,ENST00000552697,ENST00000323346,ENST00000392989
ENSG00000154736	486.346	0.751174	0.179901	5.22676e-07	6.32905e-05	21	ADAMTS5	protein_coding	ENST00000652031,ENST00000284987
ENSG00000004864	358.313	0.536046	0.133403	5.59681e-07	6.73424e-05	7	SLC25A13	protein_coding	ENST00000490072,ENST00000472162,ENST00000494085,ENST00000487710,ENST00000484495,ENST00000265631,ENST00000416240,ENST00000492869
ENSG00000101282	146.025	0.671093	0.16396	5.92283e-07	7.08169e-05	20	RSPO4	protein_coding	ENST00000400634,ENST00000217260
ENSG00000153113	308.88	1.04261	0.246791	6.33612e-07	7.52849e-05	5	CAST	protein_coding	ENST00000348386,ENST00000512191,ENST00000395813,ENST00000395812,ENST00000338252,ENST00000511782,ENST00000514845,ENST00000503828,ENST00000504465,ENST00000504221,ENST00000325674,ENST00000515160,ENST00000515663,ENST00000515063,ENST00000509903,ENST00000513666,ENST00000505143,ENST00000507836,ENST00000508579,ENST00000508608,ENST00000484552,ENST00000309190,ENST00000341926,ENST00000421689,ENST00000510245,ENST00000437034,ENST00000509602,ENST00000508117,ENST00000506811,ENST00000511097,ENST00000507487,ENST00000509259,ENST00000511049,ENST00000510098,ENST00000512620,ENST00000510156,ENST00000510500,ENST00000509529,ENST00000504532,ENST00000508197,ENST00000510756,ENST00000508830,ENST00000514055,ENST00000505402
ENSG00000197588	67.2425	5.04404	1.78204	6.66123e-07	7.86563e-05	19	KLKP1	transcribed_unprocessed_pseudogene	ENST00000597246,ENST00000595979,ENST00000600104
ENSG00000075035	295.054	-0.702702	0.172729	6.91354e-07	8.11317e-05	12	WSCD2	protein_coding	ENST00000551106,ENST00000546629,ENST00000332082,ENST00000550529,ENST00000546811,ENST00000547525,ENST00000551638,ENST00000551734,ENST00000551057,ENST00000552195,ENST00000549903,ENST00000546401,ENST00000547185
ENSG00000197321	496.375	0.411262	0.107865	7.06276e-07	8.23744e-05	10	SVIL	protein_coding	ENST00000464984,ENST00000464726,ENST00000375398,ENST00000674475,ENST00000674490,ENST00000674350,ENST00000483758,ENST00000491872,ENST00000490031,ENST00000482607,ENST00000355867,ENST00000674242,ENST00000375400,ENST00000474106,ENST00000632315,ENST00000460007
ENSG00000064655	39.4486	-1.07204	0.256632	7.38739e-07	8.56351e-05	20	EYA2	protein_coding	ENST00000497428,ENST00000471081,ENST00000458636,ENST00000479843,ENST00000497062,ENST00000327619,ENST00000317304,ENST00000357410,ENST00000611592,ENST00000475856
ENSG00000121905	344.082	-0.833298	0.202712	7.68396e-07	8.76808e-05	1	HPCA	protein_coding	ENST00000459874,ENST00000480118,ENST00000470896,ENST00000470166,ENST00000373467
ENSG00000143195	334.461	0.63057	0.1579	7.70223e-07	8.76808e-05	1	ILDR2	protein_coding	ENST00000526687,ENST00000529387,ENST00000271417,ENST00000528703,ENST00000614979,ENST00000525740,ENST00000414590,ENST00000529071,ENST00000469934
ENSG00000198822	197.747	-0.589515	0.148487	7.6204e-07	8.76808e-05	7	GRM3	protein_coding	ENST00000454217,ENST00000361669,ENST00000421579,ENST00000441140,ENST00000439827
ENSG00000173114	714.754	-0.570965	0.145347	8.42818e-07	9.53739e-05	7	LRRN3	protein_coding	ENST00000451085,ENST00000421101,ENST00000308478,ENST00000422987,ENST00000464835
ENSG00000173376	33.308	-1.36297	0.346153	9.27217e-07	0.000104304	4	NDNF	protein_coding	ENST00000506900,ENST00000379692,ENST00000511408,ENST00000515757
ENSG00000169933	119.142	-0.966188	0.236414	9.75984e-07	0.000109144	X	FRMPD4	protein_coding	ENST00000657176,ENST00000672010,ENST00000672861,ENST00000657982,ENST00000656302,ENST00000640291,ENST00000616992,ENST00000672869,ENST00000672340,ENST00000673271,ENST00000380682
ENSG00000220323	556.733	-0.374836	0.102819	1.12023e-06	0.000124542	1	H2BC19P	transcribed_unprocessed_pseudogene	ENST00000369385,ENST00000608318
ENSG00000113212	58.9396	0.902366	0.224337	1.13704e-06	0.000125005	5	PCDHB7	protein_coding	ENST00000231137
ENSG00000133835	1105.52	-0.256544	0.0690708	1.13928e-06	0.000125005	5	HSD17B4	protein_coding	ENST00000508750,ENST00000511186,ENST00000647335,ENST00000510025,ENST00000442060,ENST00000645832,ENST00000645702,ENST00000512029,ENST00000512841,ENST00000414835,ENST00000515320,ENST00000643897,ENST00000503310,ENST00000509514,ENST00000520244,ENST00000515235,ENST00000646355,ENST00000519184,ENST00000645099,ENST00000646554,ENST00000503168,ENST00000522415,ENST00000644146,ENST00000518349,ENST00000646590,ENST00000509606,ENST00000647342,ENST00000520216,ENST00000646058,ENST00000508788,ENST00000507353,ENST00000509951,ENST00000513628,ENST00000505181,ENST00000512644,ENST00000643250,ENST00000507695
ENSG00000173406	1253.57	-0.40454	0.110093	1.14412e-06	0.000125005	1	DAB1	protein_coding	ENST00000477280,ENST00000420954,ENST00000414851,ENST00000473821,ENST00000489267,ENST00000371230,ENST00000332102,ENST00000371236,ENST00000371231,ENST00000485760,ENST00000371232
ENSG00000114115	337.265	0.615627	0.159236	1.15119e-06	0.000125059	3	RBP1	protein_coding	ENST00000232219,ENST00000487424,ENST00000492918,ENST00000619087,ENST00000617459,ENST00000672186,ENST00000483943,ENST00000474490
ENSG00000163399	4661.5	-0.328667	0.0916734	1.25322e-06	0.000135076	1	ATP1A1	protein_coding	ENST00000491156,ENST00000369494,ENST00000369496,ENST00000495965,ENST00000537345,ENST00000418797,ENST00000479960,ENST00000488733,ENST00000295598,ENST00000463382,ENST00000440951
ENSG00000174840	306.594	-0.451386	0.121853	1.25761e-06	0.000135076	3	PDE12	protein_coding	ENST00000487257,ENST00000311180
ENSG00000089250	590.9	-0.898208	0.225587	1.28954e-06	0.000137727	12	NOS1	protein_coding	ENST00000344089,ENST00000477584,ENST00000338101,ENST00000549189,ENST00000317775,ENST00000618760
ENSG00000149403	455.227	-0.416026	0.113873	1.30031e-06	0.000138102	11	GRIK4	protein_coding	ENST00000638419,ENST00000533291,ENST00000526536,ENST00000438375,ENST00000527524,ENST00000530172,ENST00000527130,ENST00000375081
ENSG00000177283	180.715	-0.577952	0.152708	1.39113e-06	0.000146926	10	FZD8	protein_coding	ENST00000374694
ENSG00000104722	3262.4	0.330184	0.0932811	1.5035e-06	0.000157917	8	NEFM	protein_coding	ENST00000523467,ENST00000221166,ENST00000437366,ENST00000521540,ENST00000518131,ENST00000433454
ENSG00000198719	364.835	1.07072	0.271495	1.53187e-06	0.000160013	6	DLL1	protein_coding	ENST00000366756,ENST00000630500
ENSG00000100285	276.52	1.79855	0.561284	1.65343e-06	0.000171767	22	NEFH	protein_coding	ENST00000310624
ENSG00000155760	1371.63	-0.794797	0.20685	1.73803e-06	0.000179574	2	FZD7	protein_coding	ENST00000286201
ENSG00000189120	72.2798	1.49613	0.424372	1.83593e-06	0.000188664	17	SP6	protein_coding	ENST00000342234,ENST00000536300
ENSG00000163932	306.51	0.430707	0.120762	1.87867e-06	0.000192018	3	PRKCD	protein_coding	ENST00000394729,ENST00000650940,ENST00000464818,ENST00000478843,ENST00000650739,ENST00000330452,ENST00000477794,ENST00000652449,ENST00000487897,ENST00000651505,ENST00000654719
ENSG00000145819	233.86	0.62619	0.168397	1.90416e-06	0.000193583	5	ARHGAP26	protein_coding	ENST00000464838,ENST00000451259,ENST00000469396,ENST00000443045,ENST00000419676,ENST00000274498,ENST00000645625,ENST00000489924,ENST00000645722,ENST00000469131,ENST00000646213,ENST00000642734,ENST00000470032,ENST00000421521,ENST00000443674,ENST00000486650,ENST00000424007,ENST00000461314,ENST00000475287,ENST00000425417,ENST00000418236,ENST00000477867,ENST00000378013
ENSG00000273599	43.3987	3.40119	1.22449	1.95299e-06	0.000197491	10	AL731571.1	lncRNA	ENST00000617058
ENSG00000138134	140.974	0.663898	0.179018	2.10887e-06	0.000208834	10	STAMBPL1	protein_coding	ENST00000468698,ENST00000371924,ENST00000371927,ENST00000371926,ENST00000371922,ENST00000461650
ENSG00000148516	835.512	0.368962	0.106234	2.1017e-06	0.000208834	10	ZEB1	protein_coding	ENST00000561061,ENST00000542815,ENST00000561304,ENST00000558440,ENST00000560909,ENST00000320985,ENST00000542879,ENST00000558863,ENST00000606671,ENST00000446923,ENST00000606161,ENST00000493835,ENST00000361642,ENST00000437844,ENST00000560196,ENST00000560721,ENST00000558655,ENST00000559476,ENST00000424869,ENST00000561212,ENST00000559496,ENST00000557827,ENST00000558832,ENST00000488625,ENST00000559858
ENSG00000185352	2105.36	0.627191	0.169888	2.07678e-06	0.000208834	13	HS6ST3	protein_coding	ENST00000620595,ENST00000376705
ENSG00000257935	105.883	0.893298	0.233916	2.11613e-06	0.000208834	12	LHX5-AS1	lncRNA	ENST00000551357
ENSG00000279520	101.498	1.95583	0.660217	2.12009e-06	0.000208834	16	AC093525.8	TEC	ENST00000624099
ENSG00000180332	53.4414	-0.901759	0.236264	2.14581e-06	0.000209199	13	KCTD4	protein_coding	ENST00000379108
ENSG00000261889	84.7655	4.01821	1.56121	2.14293e-06	0.000209199	16	AC108134.2	lncRNA	ENST00000570843
ENSG00000171388	54.1323	0.827235	0.219085	2.23375e-06	0.000216662	X	APLN	protein_coding	ENST00000429967
ENSG00000132640	1659.79	-0.586458	0.161255	2.28316e-06	0.000219218	20	BTBD3	protein_coding	ENST00000471120,ENST00000488503,ENST00000430557,ENST00000618918,ENST00000405977,ENST00000473180,ENST00000378226,ENST00000254977,ENST00000450368,ENST00000455911,ENST00000422390,ENST00000473416,ENST00000399006,ENST00000618296,ENST00000449299
ENSG00000153233	111.925	-0.647028	0.17608	2.27406e-06	0.000219218	12	PTPRR	protein_coding	ENST00000549107,ENST00000551219,ENST00000378778,ENST00000342084,ENST00000440835,ENST00000283228,ENST00000548220,ENST00000549308,ENST00000550661,ENST00000537619,ENST00000547752
ENSG00000261026	22.582	2.04408	0.71294	2.31011e-06	0.000220691	8	AC105046.1	lncRNA	ENST00000566457
ENSG00000118432	2992.98	0.486491	0.136943	2.36916e-06	0.0002252	6	CNR1	protein_coding	ENST00000369501,ENST00000468898,ENST00000549890,ENST00000369499,ENST00000428600,ENST00000362094,ENST00000551417
ENSG00000171223	278.274	1.24862	0.339068	2.45744e-06	0.000231279	19	JUNB	protein_coding	ENST00000302754
ENSG00000214174	342.954	-0.507583	0.14257	2.44539e-06	0.000231279	17	AMZ2P1	transcribed_unprocessed_pseudogene	ENST00000397713,ENST00000430983,ENST00000565833
ENSG00000137766	58.4503	-0.943921	0.250285	2.51778e-06	0.000235791	15	UNC13C	protein_coding	ENST00000260323,ENST00000647821,ENST00000539562,ENST00000559093,ENST00000561210,ENST00000560537
ENSG00000141582	1576.17	0.613691	0.171117	2.8136e-06	0.000262202	17	CBX4	protein_coding	ENST00000448310,ENST00000495122,ENST00000494546,ENST00000269397
ENSG00000120049	683.939	-0.708781	0.195506	2.94041e-06	0.000272684	10	KCNIP2	protein_coding	ENST00000434163,ENST00000483385,ENST00000461105,ENST00000358038,ENST00000356640,ENST00000460388,ENST00000353068,ENST00000355657,ENST00000343195,ENST00000348850,ENST00000642874,ENST00000472764,ENST00000239117,ENST00000370046
ENSG00000133124	78.4705	0.935355	0.251993	2.96622e-06	0.000273742	X	IRS4	protein_coding	ENST00000372129
ENSG00000144619	547.822	0.368247	0.109477	3.13705e-06	0.000288109	3	CNTN4	protein_coding	ENST00000397459,ENST00000475817,ENST00000427741,ENST00000418658,ENST00000455083,ENST00000434053,ENST00000397461,ENST00000480113,ENST00000484686,ENST00000430505,ENST00000422330,ENST00000473173,ENST00000427331,ENST00000473845,ENST00000438282,ENST00000490876,ENST00000473058
ENSG00000185883	17.9837	2.56546	1.0111	3.32551e-06	0.000303949	16	ATP6V0C	protein_coding	ENST00000564973,ENST00000330398,ENST00000565223,ENST00000568562
ENSG00000115548	889.828	0.372439	0.112278	3.74875e-06	0.000340993	2	KDM3A	protein_coding	ENST00000409556,ENST00000483866,ENST00000491383,ENST00000466058,ENST00000470160,ENST00000427678,ENST00000498528,ENST00000485171,ENST00000463013,ENST00000312912,ENST00000462197,ENST00000452034,ENST00000488971,ENST00000409064,ENST00000441719
ENSG00000258636	20.1231	-1.23445	0.351184	3.79344e-06	0.000343415	14	AL121821.2	lncRNA	ENST00000557067,ENST00000661475
ENSG00000198742	1295.84	0.220485	0.0614328	4.07713e-06	0.000367347	7	SMURF1	protein_coding	ENST00000361125,ENST00000361368,ENST00000480055,ENST00000472627
ENSG00000250120	135.836	0.711281	0.202652	4.145e-06	0.000371701	5	PCDHA10	protein_coding	ENST00000562220,ENST00000307360,ENST00000506939,ENST00000673459
ENSG00000111262	45.6424	-0.917834	0.256378	4.21549e-06	0.000376248	12	KCNA1	protein_coding	ENST00000543874,ENST00000639306,ENST00000639680,ENST00000382545
ENSG00000168743	39.0271	-0.878732	0.246407	4.27921e-06	0.000378493	4	NPNT	protein_coding	ENST00000504787,ENST00000503451,ENST00000514837,ENST00000379987,ENST00000505821,ENST00000505917,ENST00000506666,ENST00000453617,ENST00000506056,ENST00000305572,ENST00000514632,ENST00000513430,ENST00000427316,ENST00000514622,ENST00000511518,ENST00000504304
ENSG00000184408	241.219	-0.834071	0.234786	4.28046e-06	0.000378493	7	KCND2	protein_coding	ENST00000473190,ENST00000425288,ENST00000331113
ENSG00000157103	623.897	-0.585286	0.172269	4.73639e-06	0.000416868	3	SLC6A1	protein_coding	ENST00000644175,ENST00000646060,ENST00000645974,ENST00000462473,ENST00000645985,ENST00000646487,ENST00000646022,ENST00000425938,ENST00000645054,ENST00000645281,ENST00000643326,ENST00000646924,ENST00000644314,ENST00000642831,ENST00000643396,ENST00000642735,ENST00000646702,ENST00000647384,ENST00000646570,ENST00000646072,ENST00000646886,ENST00000287766,ENST00000645598,ENST00000646035,ENST00000645592,ENST00000646088,ENST00000645776,ENST00000460480,ENST00000642201,ENST00000642639,ENST00000644803,ENST00000646836,ENST00000642766,ENST00000642767,ENST00000643498,ENST00000645575,ENST00000642515,ENST00000642820,ENST00000647194,ENST00000495636,ENST00000645029
ENSG00000154856	335.179	0.451678	0.137122	4.99016e-06	0.000437179	18	APCDD1	protein_coding	ENST00000579685,ENST00000582723,ENST00000355285,ENST00000578882,ENST00000423585,ENST00000584596
ENSG00000134138	8207.94	-0.658939	0.193517	5.18977e-06	0.000450515	15	MEIS2	protein_coding	ENST00000561264,ENST00000560570,ENST00000558643,ENST00000559408,ENST00000559085,ENST00000314177,ENST00000558313,ENST00000559561,ENST00000557992,ENST00000606653,ENST00000561208,ENST00000559129,ENST00000397620,ENST00000397624,ENST00000607277,ENST00000340545,ENST00000561284,ENST00000557796,ENST00000338564,ENST00000560697,ENST00000424352,ENST00000561422,ENST00000560702,ENST00000561163,ENST00000560617,ENST00000559371,ENST00000559972
ENSG00000286069	13.522	-1.42071	0.450628	5.18564e-06	0.000450515	12	AC076968.2	lncRNA	ENST00000652339,ENST00000656247,ENST00000663306,ENST00000654713
ENSG00000100266	1174.35	0.299236	0.0924621	5.21579e-06	0.000450715	22	PACSIN2	protein_coding	ENST00000422336,ENST00000445706,ENST00000407585,ENST00000634914,ENST00000403744,ENST00000263246,ENST00000337959,ENST00000418133,ENST00000507586,ENST00000453079,ENST00000453643,ENST00000402229
ENSG00000082482	149.894	-0.701693	0.205776	5.43325e-06	0.000463191	1	KCNK2	protein_coding	ENST00000444842,ENST00000474771,ENST00000467031,ENST00000457122,ENST00000470177,ENST00000391895,ENST00000486921,ENST00000478774,ENST00000391894
ENSG00000171243	47.4842	-0.893189	0.256681	5.42575e-06	0.000463191	7	SOSTDC1	protein_coding	ENST00000396652,ENST00000307068
ENSG00000217236	65.5034	-0.886608	0.25471	5.39276e-06	0.000463191	2	SP9	protein_coding	ENST00000394967
ENSG00000277149	58.7092	1.48271	0.492131	5.74156e-06	0.000487289	7	TYW1B	protein_coding	ENST00000620995,ENST00000612372,ENST00000610600
ENSG00000128016	55.2004	1.58811	0.560046	6.05892e-06	0.000511938	19	ZFP36	protein_coding	ENST00000594045,ENST00000597629,ENST00000594442,ENST00000652583,ENST00000600033
ENSG00000113494	132.095	0.725401	0.214684	6.10585e-06	0.000513621	5	PRLR	protein_coding	ENST00000231423,ENST00000348262,ENST00000397391,ENST00000515839,ENST00000509839,ENST00000511486,ENST00000618625,ENST00000509140,ENST00000513753,ENST00000618457,ENST00000542609,ENST00000514206,ENST00000619676,ENST00000310101,ENST00000509934,ENST00000620785,ENST00000514088,ENST00000503330,ENST00000504500,ENST00000508107
ENSG00000078328	1540.18	-0.65145	0.195225	6.23173e-06	0.000519612	16	RBFOX1	protein_coding	ENST00000564850,ENST00000570188,ENST00000553186,ENST00000569889,ENST00000340209,ENST00000567470,ENST00000550418,ENST00000535565,ENST00000436368,ENST00000570626,ENST00000422070,ENST00000551752,ENST00000547427,ENST00000641259,ENST00000547605,ENST00000355637,ENST00000547338,ENST00000311745,ENST00000585867,ENST00000548749,ENST00000569895,ENST00000620507,ENST00000547372,ENST00000552089
ENSG00000197355	257.541	0.936036	0.272863	6.22712e-06	0.000519612	9	UAP1L1	protein_coding	ENST00000476184,ENST00000360271,ENST00000409858,ENST00000474787
ENSG00000130707	1776.19	0.392266	0.123322	6.2992e-06	0.000522512	9	ASS1	protein_coding	ENST00000372393,ENST00000422569,ENST00000352480,ENST00000372386,ENST00000443588,ENST00000372394,ENST00000470849,ENST00000492400,ENST00000493984,ENST00000467695
ENSG00000262655	202.383	-0.634476	0.190902	6.32148e-06	0.000522512	11	SPON1	protein_coding	ENST00000591785,ENST00000576479
ENSG00000104332	411.406	0.321733	0.101735	6.40815e-06	0.000527382	8	SFRP1	protein_coding	ENST00000220772,ENST00000379845
ENSG00000139910	1755.04	-0.441124	0.137634	6.47418e-06	0.00053052	14	NOVA1	protein_coding	ENST00000549571,ENST00000483536,ENST00000547619,ENST00000551754,ENST00000549146,ENST00000539517,ENST00000347476,ENST00000344429,ENST00000546546,ENST00000547415,ENST00000465357,ENST00000449198,ENST00000574031
ENSG00000079101	152.079	-0.616652	0.187248	6.72059e-06	0.000548348	18	CLUL1	protein_coding	ENST00000540035,ENST00000584046,ENST00000581619,ENST00000579912,ENST00000338387,ENST00000400606,ENST00000579443,ENST00000582020,ENST00000584370,ENST00000620089,ENST00000580436,ENST00000585155,ENST00000579494
ENSG00000147027	331.561	-0.59657	0.182608	7.04219e-06	0.000572133	X	TMEM47	protein_coding	ENST00000275954
ENSG00000103196	154.078	2.19899	0.983072	7.1613e-06	0.000579334	16	CRISPLD2	protein_coding	ENST00000569090,ENST00000566431,ENST00000567845,ENST00000564567,ENST00000563066,ENST00000566789,ENST00000566165,ENST00000262424,ENST00000569262,ENST00000565561,ENST00000566151
ENSG00000267100	328.893	-0.395504	0.125979	7.28831e-06	0.00058711	19	ILF3-DT	lncRNA	ENST00000591501
ENSG00000251131	28.4212	3.36472	2.6784	7.37792e-06	0.000591821	5	AC025171.3	lncRNA	ENST00000668110,ENST00000666188,ENST00000509036,ENST00000663251,ENST00000662658,ENST00000506791
ENSG00000128918	35.6432	1.003	0.30135	7.84187e-06	0.000622507	15	ALDH1A2	protein_coding	ENST00000558595,ENST00000558239,ENST00000559266,ENST00000558231,ENST00000560122,ENST00000558603,ENST00000560923,ENST00000430119,ENST00000560863,ENST00000558946,ENST00000347587,ENST00000558384,ENST00000249750,ENST00000560312,ENST00000559579,ENST00000559625,ENST00000558524,ENST00000561070,ENST00000558504,ENST00000559517,ENST00000559297,ENST00000561098,ENST00000537372,ENST00000557967,ENST00000558073
ENSG00000170345	500.882	1.62299	0.612799	7.79366e-06	0.000622507	14	FOS	protein_coding	ENST00000303562,ENST00000555347,ENST00000556324,ENST00000555242,ENST00000535987,ENST00000555672,ENST00000555686,ENST00000557139,ENST00000554212,ENST00000554617
ENSG00000196482	272.011	-0.710941	0.216768	7.8587e-06	0.000622507	1	ESRRG	protein_coding	ENST00000361395,ENST00000471371,ENST00000359162,ENST00000366940,ENST00000481543,ENST00000477799,ENST00000391890,ENST00000493603,ENST00000366937,ENST00000469913,ENST00000408911,ENST00000475275,ENST00000366938,ENST00000493748,ENST00000361525,ENST00000488947,ENST00000469486,ENST00000360012,ENST00000459825,ENST00000459955,ENST00000673908,ENST00000586199,ENST00000463665,ENST00000487276,ENST00000616180
ENSG00000168081	41.8761	-0.989472	0.299224	8.29789e-06	0.000654569	8	PNOC	protein_coding	ENST00000518479,ENST00000301908,ENST00000519592,ENST00000522209
ENSG00000165795	531.138	-0.42832	0.137764	8.56675e-06	0.000672986	14	NDRG2	protein_coding	ENST00000557169,ENST00000553793,ENST00000635386,ENST00000554094,ENST00000553900,ENST00000366204,ENST00000557149,ENST00000555869,ENST00000554489,ENST00000554483,ENST00000298687,ENST00000298684,ENST00000556561,ENST00000553862,ENST00000350792,ENST00000397856,ENST00000397851,ENST00000553593,ENST00000397853,ENST00000555657,ENST00000556420,ENST00000554143,ENST00000557633,ENST00000555142,ENST00000557305,ENST00000557676,ENST00000557264,ENST00000556716,ENST00000557182,ENST00000554277,ENST00000553867,ENST00000556974,ENST00000555026,ENST00000555384,ENST00000555767,ENST00000554379,ENST00000556924,ENST00000557616,ENST00000554833,ENST00000553741,ENST00000553784,ENST00000556366,ENST00000557167,ENST00000556329,ENST00000555695,ENST00000557113,ENST00000557274,ENST00000403829,ENST00000554893,ENST00000555650,ENST00000554531,ENST00000397847,ENST00000397844,ENST00000556457,ENST00000554104,ENST00000556147,ENST00000554472,ENST00000554415,ENST00000557669,ENST00000557318,ENST00000557416,ENST00000556008,ENST00000555158,ENST00000556688,ENST00000557198,ENST00000557353,ENST00000553563,ENST00000554419,ENST00000555733,ENST00000553567,ENST00000554398,ENST00000557728,ENST00000449431,ENST00000553503,ENST00000554561,ENST00000360463,ENST00000553442,ENST00000397858
ENSG00000181016	92.9212	2.20368	1.03651	8.73618e-06	0.000683472	7	LSMEM1	protein_coding	ENST00000455302,ENST00000312849,ENST00000471030,ENST00000439068,ENST00000486022
ENSG00000227124	76.3282	-0.681733	0.211684	8.91516e-06	0.000694615	3	ZNF717	protein_coding	ENST00000471541,ENST00000478296,ENST00000477374,ENST00000468296,ENST00000652011,ENST00000491507,ENST00000648506
ENSG00000111145	109.121	1.07754	0.334187	9.27695e-06	0.000716927	12	ELK3	protein_coding	ENST00000549529,ENST00000549985,ENST00000547860,ENST00000552142,ENST00000547249,ENST00000228741
ENSG00000139915	178.795	-0.532242	0.169505	9.2593e-06	0.000716927	14	MDGA2	protein_coding	ENST00000357362,ENST00000554762,ENST00000472499,ENST00000399232,ENST00000557238,ENST00000557516,ENST00000482848,ENST00000486952,ENST00000555521,ENST00000426342
ENSG00000124493	94.5581	-0.636778	0.200044	9.36612e-06	0.000720888	6	GRM4	protein_coding	ENST00000609915,ENST00000455714,ENST00000609443,ENST00000538487,ENST00000609222,ENST00000544773,ENST00000535756,ENST00000609278,ENST00000607916,ENST00000609973,ENST00000545715,ENST00000609860,ENST00000374181,ENST00000374177
ENSG00000169926	714.088	0.314333	0.102716	9.49948e-06	0.000728204	15	KLF13	protein_coding	ENST00000558673,ENST00000307145,ENST00000560473,ENST00000558225,ENST00000500533,ENST00000558844,ENST00000558921
ENSG00000214900	23.079	2.06633	0.967519	9.61197e-06	0.000733868	14	LINC01588	lncRNA	ENST00000556130,ENST00000399206,ENST00000556913,ENST00000635379,ENST00000557142,ENST00000553463,ENST00000655269,ENST00000533506,ENST00000528300,ENST00000529902,ENST00000556019,ENST00000623502,ENST00000530176,ENST00000553914,ENST00000554129,ENST00000603228,ENST00000556434,ENST00000603474,ENST00000658223
ENSG00000117115	23.8693	1.63391	0.655544	9.92519e-06	0.000754751	1	PADI2	protein_coding	ENST00000466151,ENST00000375481,ENST00000479534,ENST00000375486
ENSG00000159713	281.817	0.357633	0.118074	1.01378e-05	0.000767845	16	TPPP3	protein_coding	ENST00000564104,ENST00000561537,ENST00000393957,ENST00000290942,ENST00000562206
ENSG00000154645	542.898	0.483401	0.156812	1.02017e-05	0.00076962	21	CHODL	protein_coding	ENST00000338326,ENST00000400128,ENST00000543733,ENST00000400135,ENST00000400127,ENST00000400131,ENST00000299295
ENSG00000102195	12.2772	2.33764	1.18455	1.05118e-05	0.00078988	X	GPR50	protein_coding	ENST00000218316
ENSG00000189227	142.142	-0.481252	0.156925	1.06621e-05	0.000798017	15	C15orf61	protein_coding	ENST00000342683,ENST00000557807,ENST00000560547,ENST00000560041
ENSG00000181072	30.6739	-1.0719	0.339838	1.0838e-05	0.000808006	7	CHRM2	protein_coding	ENST00000471195,ENST00000453373,ENST00000401861,ENST00000320658,ENST00000480591,ENST00000445907,ENST00000481598
ENSG00000165300	489.491	-0.346746	0.115521	1.11451e-05	0.000827654	13	SLITRK5	protein_coding	ENST00000325089
ENSG00000163630	349.043	0.497588	0.162752	1.12184e-05	0.000829853	3	SYNPR	protein_coding	ENST00000465156,ENST00000295894,ENST00000478744,ENST00000460711,ENST00000450542,ENST00000478300,ENST00000478456,ENST00000498449,ENST00000493532,ENST00000479198,ENST00000496889,ENST00000467934,ENST00000468110,ENST00000472899,ENST00000460142
ENSG00000020633	36.3446	1.53078	0.613778	1.24955e-05	0.000920742	1	RUNX3	protein_coding	ENST00000399916,ENST00000338888,ENST00000308873,ENST00000479341,ENST00000496967
ENSG00000197971	360.401	0.338335	0.114073	1.26953e-05	0.000931853	18	MBP	protein_coding	ENST00000582282,ENST00000490754,ENST00000484548,ENST00000497479,ENST00000493247,ENST00000531144,ENST00000498683,ENST00000533278,ENST00000397875,ENST00000459948,ENST00000583798,ENST00000580473,ENST00000528160,ENST00000583474,ENST00000581179,ENST00000577755,ENST00000585201,ENST00000527975,ENST00000493623,ENST00000581878,ENST00000673800,ENST00000487778,ENST00000382582,ENST00000354542,ENST00000585216,ENST00000359645,ENST00000482445,ENST00000578193,ENST00000467108,ENST00000355994,ENST00000526111,ENST00000397860,ENST00000580402,ENST00000397863,ENST00000397865,ENST00000397866,ENST00000583266,ENST00000397868,ENST00000397869,ENST00000583118,ENST00000579129,ENST00000495162,ENST00000490319,ENST00000473302,ENST00000483025,ENST00000447114,ENST00000578715,ENST00000578873,ENST00000527041
ENSG00000068650	954.573	0.365429	0.123746	1.31627e-05	0.000955903	13	ATP11A	protein_coding	ENST00000418678,ENST00000459908,ENST00000375630,ENST00000610419,ENST00000495930,ENST00000487903,ENST00000419448,ENST00000415301,ENST00000614170,ENST00000471555,ENST00000375645,ENST00000493489,ENST00000466946,ENST00000489577,ENST00000459011,ENST00000479193,ENST00000419631
ENSG00000171189	90.1233	-0.604506	0.198584	1.3177e-05	0.000955903	21	GRIK1	protein_coding	ENST00000389124,ENST00000389125,ENST00000399914,ENST00000399913,ENST00000472429,ENST00000399907,ENST00000399909,ENST00000327783
ENSG00000185022	152.122	1.05772	0.344692	1.3158e-05	0.000955903	22	MAFF	protein_coding	ENST00000426621,ENST00000441709,ENST00000538320,ENST00000407965,ENST00000338483,ENST00000624676,ENST00000417948,ENST00000538999
ENSG00000215912	3.64925	-2.87812	1.75524	1.32241e-05	0.000955903	1	TTC34	protein_coding	ENST00000401095,ENST00000637179
ENSG00000182752	697.111	0.932338	0.30022	1.33748e-05	0.000961237	9	PAPPA	protein_coding	ENST00000328252,ENST00000460463,ENST00000483254
ENSG00000187098	114.175	1.04256	0.33979	1.3399e-05	0.000961237	3	MITF	protein_coding	ENST00000394348,ENST00000461511,ENST00000451708,ENST00000314589,ENST00000642352,ENST00000448226,ENST00000433517,ENST00000394351,ENST00000495741,ENST00000478490,ENST00000461014,ENST00000429090,ENST00000352241,ENST00000472437,ENST00000531774,ENST00000328528,ENST00000314557,ENST00000457080
ENSG00000100065	141.392	0.654992	0.215743	1.41288e-05	0.00100874	22	CARD10	protein_coding	ENST00000476871,ENST00000406271,ENST00000251973,ENST00000486118,ENST00000433485,ENST00000403299,ENST00000494166,ENST00000467812,ENST00000488141,ENST00000437756
ENSG00000170899	1353.76	-0.471084	0.158822	1.41672e-05	0.00100874	6	GSTA4	protein_coding	ENST00000477599,ENST00000457564,ENST00000370963,ENST00000370960,ENST00000370959,ENST00000486559
ENSG00000033327	1411.04	0.333318	0.114085	1.49157e-05	0.00105807	11	GAB2	protein_coding	ENST00000528886,ENST00000361507,ENST00000340149,ENST00000530915,ENST00000526030,ENST00000534823,ENST00000528329
ENSG00000111452	312.277	0.503701	0.17059	1.52825e-05	0.00108005	12	ADGRD1	protein_coding	ENST00000376682,ENST00000541143,ENST00000537489,ENST00000335486,ENST00000542091,ENST00000446583,ENST00000541937,ENST00000543826,ENST00000537600,ENST00000545900,ENST00000544673,ENST00000261654,ENST00000536988,ENST00000540207,ENST00000535015,ENST00000543617
ENSG00000271474	107.728	0.494931	0.169809	1.68802e-05	0.00118856	4	AC106881.1	lncRNA	ENST00000605849
ENSG00000215397	451.693	-0.443696	0.153462	1.71615e-05	0.0012039	20	SCRT2	protein_coding	ENST00000246104
ENSG00000198722	1705.04	0.27552	0.0933588	1.78536e-05	0.00124785	9	UNC13B	protein_coding	ENST00000617908,ENST00000378496,ENST00000378495,ENST00000637271,ENST00000636694,ENST00000396787,ENST00000619578,ENST00000634487,ENST00000481299,ENST00000485086,ENST00000635942
ENSG00000133019	491.54	-0.49275	0.171321	1.87914e-05	0.00130381	1	CHRM3	protein_coding	ENST00000492335,ENST00000615928,ENST00000448020,ENST00000468573,ENST00000487470,ENST00000255380,ENST00000481779
ENSG00000273344	195.788	-0.392413	0.137737	1.87307e-05	0.00130381	7	PAXIP1-AS1	lncRNA	ENST00000608317
ENSG00000181649	45.047	1.19056	0.434832	1.9413e-05	0.00134204	11	PHLDA2	protein_coding	ENST00000314222
ENSG00000101977	179.545	0.440993	0.155037	1.96901e-05	0.00135627	X	MCF2	protein_coding	ENST00000519895,ENST00000370573,ENST00000414978,ENST00000370576,ENST00000338585,ENST00000446225,ENST00000520602,ENST00000483690,ENST00000437564,ENST00000536274
ENSG00000143479	295.876	0.33228	0.117217	2.0171e-05	0.00138437	1	DYRK3	protein_coding	ENST00000367108,ENST00000367109,ENST00000367106,ENST00000489878,ENST00000649163,ENST00000441486
ENSG00000196277	845.67	-0.390358	0.138502	2.06204e-05	0.00141012	3	GRM7	protein_coding	ENST00000389336,ENST00000389335,ENST00000467425,ENST00000471242,ENST00000445087,ENST00000458641,ENST00000357716,ENST00000443259,ENST00000463676,ENST00000440923,ENST00000402647,ENST00000461677,ENST00000448328,ENST00000486284,ENST00000435689
ENSG00000213626	2346.86	0.23604	0.0771913	2.12186e-05	0.00144583	2	LBH	protein_coding	ENST00000406087,ENST00000464412,ENST00000395323,ENST00000412933,ENST00000401506,ENST00000484150,ENST00000404397,ENST00000467242,ENST00000407930
ENSG00000218739	368.364	-0.472543	0.167444	2.15592e-05	0.00146379	2	CEBPZOS	protein_coding	ENST00000397226,ENST00000406711,ENST00000438935,ENST00000402297,ENST00000470216,ENST00000397064,ENST00000392061
ENSG00000126561	110.201	0.521997	0.18592	2.32584e-05	0.00156242	17	STAT5A	protein_coding	ENST00000590949,ENST00000478897,ENST00000345506,ENST00000590726,ENST00000546010,ENST00000588868,ENST00000479417,ENST00000469124,ENST00000444283,ENST00000468096,ENST00000587646,ENST00000591556
ENSG00000174348	17.731	-1.17952	0.445341	2.3126e-05	0.00156242	1	PODN	protein_coding	ENST00000673702,ENST00000673956,ENST00000618387,ENST00000471285,ENST00000471210,ENST00000312553,ENST00000490650,ENST00000395871,ENST00000371500
ENSG00000229847	760.925	-0.433714	0.155609	2.32255e-05	0.00156242	10	EMX2OS	lncRNA	ENST00000611404,ENST00000659715,ENST00000424371,ENST00000656309,ENST00000440007,ENST00000412075,ENST00000423419,ENST00000450314,ENST00000551288
ENSG00000275092	6.08115	2.59803	2.2693	2.36127e-05	0.00158064	16	AL031710.2	lncRNA	ENST00000621884
ENSG00000149295	215.663	0.510704	0.182637	2.38142e-05	0.00158853	11	DRD2	protein_coding	ENST00000362072,ENST00000539420,ENST00000543292,ENST00000538967,ENST00000346454,ENST00000542616,ENST00000542968,ENST00000544518,ENST00000540600,ENST00000535984
ENSG00000156968	133.687	-0.487463	0.175041	2.42125e-05	0.00160945	16	MPV17L	protein_coding	ENST00000287594,ENST00000564148,ENST00000396385
ENSG00000142733	84.9151	0.81886	0.28981	2.53283e-05	0.00167127	1	MAP3K6	protein_coding	ENST00000357582,ENST00000486046,ENST00000476509,ENST00000374040,ENST00000659880,ENST00000671291,ENST00000493901,ENST00000470890,ENST00000495230
ENSG00000154316	12.2445	1.86409	1.11676	2.54062e-05	0.00167127	8	TDH	transcribed_unitary_pseudogene	ENST00000636013,ENST00000534302,ENST00000525664,ENST00000525246,ENST00000531764
ENSG00000172782	72.55	0.616892	0.220578	2.53839e-05	0.00167127	17	FADS6	protein_coding	ENST00000413142,ENST00000579663,ENST00000612771,ENST00000621859,ENST00000614223
ENSG00000137265	23.7503	1.60577	0.84329	2.57502e-05	0.00168806	6	IRF4	protein_coding	ENST00000468485,ENST00000380956,ENST00000469834,ENST00000493114,ENST00000495137
ENSG00000127824	82.6127	1.61489	0.857854	2.61307e-05	0.00170711	2	TUBA4A	protein_coding	ENST00000447205,ENST00000475683,ENST00000462806,ENST00000398989,ENST00000498660,ENST00000425551,ENST00000427737,ENST00000248437,ENST00000392088,ENST00000456818
ENSG00000081189	1209.4	-0.501852	0.182228	2.66086e-05	0.00173238	5	MEF2C	protein_coding	ENST00000626391,ENST00000635898,ENST00000504921,ENST00000514028,ENST00000637663,ENST00000636517,ENST00000424173,ENST00000629847,ENST00000506554,ENST00000503075,ENST00000635837,ENST00000637664,ENST00000636349,ENST00000510980,ENST00000502831,ENST00000637231,ENST00000506716,ENST00000515715,ENST00000637506,ENST00000627717,ENST00000510942,ENST00000515093,ENST00000340208,ENST00000627659,ENST00000503554,ENST00000636998,ENST00000625585,ENST00000629612,ENST00000509373,ENST00000437473,ENST00000637481,ENST00000514015,ENST00000636541,ENST00000637732,ENST00000508569,ENST00000636143,ENST00000637801,ENST00000631026,ENST00000637754,ENST00000636336,ENST00000636061,ENST00000637372,ENST00000637531,ENST00000513252,ENST00000637167,ENST00000628656,ENST00000627170,ENST00000625674,ENST00000502983,ENST00000509349,ENST00000637048,ENST00000508610,ENST00000507984,ENST00000503955,ENST00000511086,ENST00000636294
ENSG00000185963	1493.44	0.342147	0.124614	2.67494e-05	0.00173561	9	BICD2	protein_coding	ENST00000356884,ENST00000375512
ENSG00000122644	175.504	-0.533302	0.193624	2.70488e-05	0.00174907	7	ARL4A	protein_coding	ENST00000356797,ENST00000404894,ENST00000651779,ENST00000396664,ENST00000439721,ENST00000396663,ENST00000396662
ENSG00000064195	14.7813	2.47891	2.02098	2.72703e-05	0.00175419	17	DLX3	protein_coding	ENST00000512495,ENST00000434704
ENSG00000185924	244.922	-0.495692	0.180693	2.73126e-05	0.00175419	17	RTN4RL1	protein_coding	ENST00000331238
ENSG00000151025	131.494	0.970907	0.359538	3.00512e-05	0.00192358	10	GPR158	protein_coding	ENST00000376351,ENST00000482641,ENST00000650135,ENST00000490549
ENSG00000099204	2758.12	0.281207	0.100833	3.02072e-05	0.00192708	10	ABLIM1	protein_coding	ENST00000369256,ENST00000277895,ENST00000651023,ENST00000369252,ENST00000369253,ENST00000466400,ENST00000369266,ENST00000440467,ENST00000481974,ENST00000485570,ENST00000477638,ENST00000392952,ENST00000392955,ENST00000649363,ENST00000428430,ENST00000533213,ENST00000651092
ENSG00000186297	528.586	-0.750389	0.273852	3.05905e-05	0.001945	15	GABRA5	protein_coding	ENST00000554599,ENST00000555060,ENST00000400081,ENST00000557449,ENST00000335625,ENST00000355395,ENST00000554596,ENST00000557484,ENST00000555182,ENST00000554083,ENST00000554038
ENSG00000236333	62.7555	-0.624222	0.229628	3.10086e-05	0.00196502	12	TRHDE-AS1	lncRNA	ENST00000663992,ENST00000668395,ENST00000659498,ENST00000653894,ENST00000435350,ENST00000663912,ENST00000655489,ENST00000550334,ENST00000667144,ENST00000655350,ENST00000658779,ENST00000662127,ENST00000663541,ENST00000667465,ENST00000661366,ENST00000549957,ENST00000426250,ENST00000656147,ENST00000671462,ENST00000668786,ENST00000663532,ENST00000665830,ENST00000663575,ENST00000667301
ENSG00000167461	485.973	0.478062	0.177599	3.12495e-05	0.0019737	19	RAB8A	protein_coding	ENST00000589697,ENST00000300935,ENST00000590899,ENST00000587156,ENST00000586682,ENST00000588105,ENST00000592971
ENSG00000080709	33.0066	1.52813	0.826657	3.20712e-05	0.00201223	5	KCNN2	protein_coding	ENST00000264773,ENST00000505491,ENST00000632892,ENST00000512927,ENST00000610748,ENST00000673685,ENST00000506812,ENST00000503706,ENST00000507750,ENST00000631899,ENST00000512097
ENSG00000104888	319.658	0.400026	0.149425	3.20237e-05	0.00201223	19	SLC17A7	protein_coding	ENST00000600672,ENST00000596689,ENST00000598018,ENST00000221485,ENST00000600601
ENSG00000100422	1177.2	0.250239	0.0872276	3.25321e-05	0.00203443	22	CERK	protein_coding	ENST00000460254,ENST00000471929,ENST00000216264,ENST00000443629
ENSG00000172818	43.3747	2.02933	1.4616	3.3343e-05	0.00207831	11	OVOL1	protein_coding	ENST00000532448,ENST00000531907,ENST00000335987
ENSG00000117069	747.374	0.428891	0.161491	3.41619e-05	0.00212239	1	ST6GALNAC5	protein_coding	ENST00000318803,ENST00000496845,ENST00000488940,ENST00000480428,ENST00000477717
ENSG00000188766	1124.97	0.243399	0.08438	3.43012e-05	0.00212411	19	SPRED3	protein_coding	ENST00000590962,ENST00000586958,ENST00000587947,ENST00000338502,ENST00000587564,ENST00000586301,ENST00000587013
ENSG00000132821	913.83	-0.554383	0.20842	3.50037e-05	0.00216057	20	VSTM2L	protein_coding	ENST00000373459,ENST00000373461,ENST00000448944
ENSG00000054118	2406.84	0.182068	0.0549721	3.69753e-05	0.00227488	1	THRAP3	protein_coding	ENST00000469141,ENST00000466743,ENST00000648638,ENST00000354618
ENSG00000106633	247.07	0.411605	0.156897	3.75875e-05	0.00230508	7	GCK	protein_coding	ENST00000616242,ENST00000671824,ENST00000672743,ENST00000395796,ENST00000473353,ENST00000673284,ENST00000336642,ENST00000459642,ENST00000476008,ENST00000437084,ENST00000345378,ENST00000403799
ENSG00000131080	83.7072	0.798146	0.307838	4.21582e-05	0.00257707	X	EDA2R	protein_coding	ENST00000374719,ENST00000396050,ENST00000253392,ENST00000451436
ENSG00000225470	382.235	-0.396611	0.153845	4.32552e-05	0.00263565	X	JPX	lncRNA	ENST00000660087,ENST00000653069,ENST00000667886,ENST00000668590,ENST00000666059,ENST00000657372,ENST00000665032,ENST00000659622,ENST00000670192,ENST00000667645,ENST00000661130,ENST00000659254,ENST00000654995,ENST00000659852,ENST00000671476,ENST00000669168,ENST00000657096,ENST00000654374,ENST00000662543,ENST00000667294,ENST00000670503,ENST00000453317,ENST00000654005,ENST00000653808,ENST00000602546,ENST00000662239,ENST00000602737,ENST00000660840,ENST00000653479,ENST00000667937,ENST00000602938,ENST00000655994,ENST00000663027,ENST00000656509,ENST00000415215,ENST00000414209,ENST00000662120,ENST00000602772,ENST00000671207,ENST00000656263,ENST00000670685,ENST00000670994,ENST00000666318,ENST00000657638,ENST00000668488,ENST00000657179,ENST00000659373,ENST00000654196,ENST00000639185,ENST00000670408,ENST00000665345,ENST00000670464,ENST00000656624,ENST00000653929,ENST00000671021,ENST00000602895,ENST00000653885,ENST00000664328,ENST00000671518,ENST00000666493,ENST00000664295,ENST00000655879,ENST00000670805,ENST00000659849,ENST00000661546,ENST00000602920,ENST00000602294,ENST00000657910,ENST00000660836,ENST00000654137,ENST00000660856,ENST00000664637,ENST00000655090,ENST00000669149,ENST00000602985,ENST00000659023,ENST00000670506,ENST00000667057,ENST00000658649,ENST00000660546,ENST00000667573,ENST00000640437,ENST00000671336,ENST00000663470
ENSG00000182463	643.45	-0.536468	0.208529	4.36913e-05	0.00265372	20	TSHZ2	protein_coding	ENST00000329613,ENST00000626626,ENST00000603338,ENST00000371497,ENST00000605656
ENSG00000231754	30.593	-0.888965	0.3499	4.4421e-05	0.00268945	6	AL512380.1	lncRNA	ENST00000637411,ENST00000447728
ENSG00000108551	205.234	0.945938	0.381381	4.68217e-05	0.0028258	17	RASD1	protein_coding	ENST00000579152,ENST00000225688
ENSG00000198788	6.05654	1.99238	2.20628	4.70548e-05	0.00283088	11	MUC2	protein_coding	ENST00000361558,ENST00000613187,ENST00000616479
ENSG00000105664	11.8913	1.97286	1.72087	4.76845e-05	0.00285972	19	COMP	protein_coding	ENST00000425807,ENST00000612179,ENST00000542601,ENST00000222271
ENSG00000095370	378.517	0.337889	0.131445	4.78517e-05	0.00286072	9	SH2D3C	protein_coding	ENST00000414380,ENST00000471939,ENST00000488685,ENST00000420366,ENST00000373277,ENST00000373276,ENST00000429553,ENST00000468969,ENST00000440630,ENST00000484160,ENST00000314830,ENST00000629203,ENST00000464239
ENSG00000253873	5.22552	-1.94981	1.69511	4.85701e-05	0.00289456	5	PCDHGA11	protein_coding	ENST00000398587,ENST00000622044,ENST00000518882
ENSG00000065361	43.6121	1.70692	1.29199	4.98673e-05	0.00296259	12	ERBB3	protein_coding	ENST00000553131,ENST00000549061,ENST00000551176,ENST00000411731,ENST00000551242,ENST00000643518,ENST00000549644,ENST00000267101,ENST00000549832,ENST00000643266,ENST00000552691,ENST00000415288,ENST00000550869,ENST00000549282,ENST00000546748,ENST00000549472,ENST00000549205,ENST00000550828,ENST00000548709,ENST00000546884,ENST00000549672,ENST00000550070,ENST00000551085
ENSG00000141682	31.509	1.59234	1.13266	5.14312e-05	0.00304598	18	PMAIP1	protein_coding	ENST00000269518,ENST00000316660,ENST00000590596
ENSG00000102271	73.6007	-0.620247	0.24729	5.17842e-05	0.00305736	X	KLHL4	protein_coding	ENST00000373114,ENST00000652270,ENST00000373119
ENSG00000166148	10.7604	1.92826	2.1214	5.31513e-05	0.00312836	12	AVPR1A	protein_coding	ENST00000299178,ENST00000550940
ENSG00000162889	542.357	0.49185	0.197209	5.36339e-05	0.00313734	1	MAPKAPK2	protein_coding	ENST00000294981,ENST00000493447,ENST00000479009,ENST00000367103
ENSG00000197852	77.2832	0.612791	0.24564	5.3481e-05	0.00313734	1	INKA2	protein_coding	ENST00000534365,ENST00000444059,ENST00000527621,ENST00000527570,ENST00000357260
ENSG00000151176	718.708	0.262492	0.0986121	5.62855e-05	0.00328234	12	PLBD2	protein_coding	ENST00000548997,ENST00000545182,ENST00000280800,ENST00000547163
ENSG00000131979	101.931	0.559574	0.226863	5.7308e-05	0.00333175	14	GCH1	protein_coding	ENST00000622544,ENST00000543643,ENST00000254299,ENST00000491895,ENST00000536224,ENST00000395514,ENST00000395521
ENSG00000175029	1080.23	-0.259408	0.0974845	5.85652e-05	0.00339446	10	CTBP2	protein_coding	ENST00000494626,ENST00000476817,ENST00000411419,ENST00000486955,ENST00000530930,ENST00000530884,ENST00000467395,ENST00000395705,ENST00000531469,ENST00000337195,ENST00000309035,ENST00000460976,ENST00000493552,ENST00000334808
ENSG00000145687	2010	-0.39287	0.159036	5.97764e-05	0.00345413	5	SSBP2	protein_coding	ENST00000508912,ENST00000506960,ENST00000507968,ENST00000504174,ENST00000509013,ENST00000320672,ENST00000513785,ENST00000510060,ENST00000512098,ENST00000514493,ENST00000505980,ENST00000509053,ENST00000615665,ENST00000507655,ENST00000507472,ENST00000512923,ENST00000504985,ENST00000504136,ENST00000509743,ENST00000515395
ENSG00000173473	1226.35	0.310388	0.122794	6.0689e-05	0.00349624	3	SMARCC1	protein_coding	ENST00000485737,ENST00000485833,ENST00000254480,ENST00000454240,ENST00000483847,ENST00000492896,ENST00000425518,ENST00000462198
ENSG00000196767	29.5763	-0.929469	0.396591	6.13793e-05	0.00352532	X	POU3F4	protein_coding	ENST00000644024
ENSG00000126861	43.8385	-0.670343	0.279692	6.69311e-05	0.00383261	17	OMG	protein_coding	ENST00000580156,ENST00000582029,ENST00000247271,ENST00000584094
ENSG00000117643	416.039	0.439742	0.182255	6.80319e-05	0.00388395	1	MAN1C1	protein_coding	ENST00000374329,ENST00000496532,ENST00000263979,ENST00000374332,ENST00000611903,ENST00000475314,ENST00000487493,ENST00000473891
ENSG00000184261	120.556	-0.696358	0.292212	6.85514e-05	0.00390189	2	KCNK12	protein_coding	ENST00000327876,ENST00000493527
ENSG00000275437	41.1521	1.25779	0.74003	6.97442e-05	0.00395793	20	AL121832.3	lncRNA	ENST00000616512
ENSG00000135048	595.09	0.305685	0.124404	7.81016e-05	0.0044059	9	CEMIP2	protein_coding	ENST00000538669,ENST00000377066,ENST00000546219,ENST00000377044,ENST00000377043,ENST00000377057,ENST00000377055,ENST00000542935,ENST00000396272,ENST00000537329,ENST00000543165,ENST00000545719,ENST00000474495
ENSG00000182759	13.0395	1.33416	0.936748	7.79032e-05	0.0044059	8	MAFA	protein_coding	ENST00000333480,ENST00000528185
ENSG00000101463	57.7613	-0.733228	0.31731	7.89812e-05	0.00443657	20	SYNDIG1	protein_coding	ENST00000482637,ENST00000376862
ENSG00000102096	185.759	0.743316	0.322163	7.91119e-05	0.00443657	X	PIM2	protein_coding	ENST00000485431,ENST00000376509,ENST00000442430
ENSG00000077235	1896.04	0.22306	0.0813286	8.1217e-05	0.00453439	16	GTF3C1	protein_coding	ENST00000567843,ENST00000564664,ENST00000567806,ENST00000561623,ENST00000566779,ENST00000570129,ENST00000568569,ENST00000569394,ENST00000571886,ENST00000569653,ENST00000564747,ENST00000356183,ENST00000562609
ENSG00000173218	174.784	0.357603	0.149944	8.15498e-05	0.00453439	1	VANGL1	protein_coding	ENST00000369510,ENST00000474344,ENST00000369509,ENST00000355485,ENST00000310260,ENST00000478369
ENSG00000185950	786.222	0.355119	0.148791	8.15717e-05	0.00453439	13	IRS2	protein_coding	ENST00000375856
ENSG00000137252	67.507	0.570233	0.245733	8.20071e-05	0.0045453	6	HCRTR2	protein_coding	ENST00000615358,ENST00000370862
ENSG00000039537	28.602	-0.829067	0.368615	8.28869e-05	0.00456684	5	C6	protein_coding	ENST00000475349,ENST00000263413,ENST00000511470,ENST00000433294,ENST00000461473,ENST00000417809,ENST00000473450,ENST00000337836
ENSG00000109089	352.857	0.314695	0.129877	8.33085e-05	0.00456684	17	CDR2L	protein_coding	ENST00000337231
ENSG00000159556	11.6399	1.44201	1.22055	8.33567e-05	0.00456684	15	ISL2	protein_coding	ENST00000290759,ENST00000558656,ENST00000558437
ENSG00000186094	14.5761	-1.0179	0.494568	8.3217e-05	0.00456684	1	AGBL4	protein_coding	ENST00000497451,ENST00000416121,ENST00000371836,ENST00000334103,ENST00000371839,ENST00000371838
ENSG00000067596	655.489	0.368104	0.155633	8.46493e-05	0.00462434	17	DHX8	protein_coding	ENST00000592258,ENST00000588996,ENST00000540306,ENST00000650571,ENST00000262415,ENST00000587044,ENST00000605777,ENST00000589898,ENST00000587574
ENSG00000181222	3369.9	0.720107	0.317181	8.67354e-05	0.00472472	17	POLR2A	protein_coding	ENST00000576553,ENST00000575547,ENST00000576952,ENST00000574158,ENST00000576718,ENST00000617998,ENST00000576114,ENST00000572844,ENST00000573603
ENSG00000141655	15.969	1.56047	1.94858	8.82947e-05	0.00479592	18	TNFRSF11A	protein_coding	ENST00000639222,ENST00000587697,ENST00000592013,ENST00000616710,ENST00000269485,ENST00000586569,ENST00000617039
ENSG00000186019	214.899	0.416008	0.178995	8.88611e-05	0.00481293	19	AC021092.1	lncRNA	ENST00000661725,ENST00000592946,ENST00000590369
ENSG00000227745	8.66915	-1.21529	0.776874	8.92093e-05	0.00481806	2	AC098826.2	unprocessed_pseudogene	ENST00000452011
ENSG00000087074	1888.63	0.231878	0.0873009	9.04873e-05	0.00487324	19	PPP1R15A	protein_coding	ENST00000200453,ENST00000600406
ENSG00000155511	2147.22	-0.49723	0.219881	9.82738e-05	0.00527763	5	GRIA1	protein_coding	ENST00000492291,ENST00000474198,ENST00000520966,ENST00000520353,ENST00000517469,ENST00000518783,ENST00000518142,ENST00000448073,ENST00000521843,ENST00000285900,ENST00000481559,ENST00000340592,ENST00000518862
ENSG00000165061	53.8762	-0.561301	0.252061	0.000103307	0.00553232	8	ZMAT4	protein_coding	ENST00000523542,ENST00000519406,ENST00000518242,ENST00000315769,ENST00000523823,ENST00000519806,ENST00000523188,ENST00000522623,ENST00000297737
ENSG00000168005	689.882	0.238736	0.0926995	0.000104244	0.00556682	11	SPINDOC	protein_coding	ENST00000540893,ENST00000294244,ENST00000535820
ENSG00000182580	390.448	0.326532	0.140114	0.000105836	0.00563598	3	EPHB3	protein_coding	ENST00000330394,ENST00000473079,ENST00000482987
ENSG00000143217	5.74268	1.39932	1.92128	0.000107484	0.00570777	1	NECTIN4	protein_coding	ENST00000486694,ENST00000368012
ENSG00000287126	60.3221	-0.538849	0.24367	0.000108602	0.00575109	2	AC108488.3	lncRNA	ENST00000656939,ENST00000671571
ENSG00000152894	102.496	-0.478866	0.21507	0.00010894	0.00575293	6	PTPRK	protein_coding	ENST00000524534,ENST00000415055,ENST00000368210,ENST00000368213,ENST00000368215,ENST00000498284,ENST00000429595,ENST00000524481,ENST00000392449,ENST00000531050,ENST00000531466,ENST00000368207,ENST00000368205,ENST00000368202,ENST00000532751,ENST00000368226,ENST00000495748,ENST00000415046,ENST00000434424,ENST00000490332,ENST00000525459,ENST00000532331
ENSG00000107960	82.9814	0.522336	0.237307	0.000112564	0.00590472	10	STN1	protein_coding	ENST00000224950,ENST00000369764,ENST00000466828,ENST00000472951
ENSG00000115271	148.166	-0.399952	0.177989	0.000112746	0.00590472	2	GCA	protein_coding	ENST00000414723,ENST00000473240,ENST00000481161,ENST00000446271,ENST00000429691,ENST00000437150,ENST00000479199,ENST00000453113,ENST00000487445,ENST00000233612
ENSG00000117595	16.7195	-0.914159	0.455962	0.000112618	0.00590472	1	IRF6	protein_coding	ENST00000456314,ENST00000464698,ENST00000367021,ENST00000643798,ENST00000542854
ENSG00000167281	619.101	-0.374252	0.165624	0.00011402	0.00593873	17	RBFOX3	protein_coding	ENST00000582043,ENST00000648001,ENST00000578998,ENST00000580508,ENST00000584778,ENST00000582139,ENST00000582344,ENST00000580155,ENST00000578887,ENST00000582880,ENST00000581393,ENST00000583458,ENST00000582894
ENSG00000178409	192.401	0.648426	0.299525	0.000113885	0.00593873	6	BEND3	protein_coding	ENST00000369042,ENST00000429433
ENSG00000245526	934.309	-0.361353	0.159302	0.000114491	0.00594695	5	LINC00461	lncRNA	ENST00000663994,ENST00000665865,ENST00000669424,ENST00000659156,ENST00000506664,ENST00000670494,ENST00000505030,ENST00000652822,ENST00000504246,ENST00000509265,ENST00000665062,ENST00000508885,ENST00000509783,ENST00000502301,ENST00000500197,ENST00000666297,ENST00000668089,ENST00000662146,ENST00000661688,ENST00000662060,ENST00000513805,ENST00000511014,ENST00000506014,ENST00000666195,ENST00000656755,ENST00000513026,ENST00000664240,ENST00000506978,ENST00000513893,ENST00000662192,ENST00000663276,ENST00000658935,ENST00000671230,ENST00000666342,ENST00000515885,ENST00000509405,ENST00000655936
ENSG00000165985	123.275	-0.585032	0.269647	0.000116905	0.0060558	10	C1QL3	protein_coding	ENST00000298943,ENST00000619991
ENSG00000173530	71.6557	1.27852	1.16815	0.000118298	0.0061113	8	TNFRSF10D	protein_coding	ENST00000312584
ENSG00000204060	291.976	0.380465	0.170197	0.000120701	0.00621853	1	FOXO6	protein_coding	ENST00000372591,ENST00000641094
ENSG00000069399	50.1447	0.655783	0.307878	0.000122466	0.00627546	19	BCL3	protein_coding	ENST00000487394,ENST00000473473,ENST00000164227,ENST00000473468,ENST00000444487,ENST00000403534,ENST00000474300,ENST00000464319,ENST00000477832
ENSG00000176842	12.5548	1.36438	1.77718	0.000122285	0.00627546	16	IRX5	protein_coding	ENST00000560154,ENST00000558597,ENST00000394636,ENST00000620085,ENST00000320990
ENSG00000143799	1483.21	0.155318	0.0483216	0.000126393	0.00645929	1	PARP1	protein_coding	ENST00000490921,ENST00000491816,ENST00000366792,ENST00000366790,ENST00000498787,ENST00000463968,ENST00000629232,ENST00000366794,ENST00000469663,ENST00000468608
ENSG00000221886	213.846	-0.371035	0.166821	0.000127263	0.00648631	5	ZBED8	protein_coding	ENST00000523213,ENST00000408953
ENSG00000118985	61.0066	1.05838	0.654252	0.00013029	0.00662282	5	ELL2	protein_coding	ENST00000508757,ENST00000508694,ENST00000515020,ENST00000237853,ENST00000505584,ENST00000513343,ENST00000635633,ENST00000506628
ENSG00000078804	1096.17	0.19608	0.0702203	0.000134074	0.00676373	20	TP53INP2	protein_coding	ENST00000374809,ENST00000414082,ENST00000451665,ENST00000374810
ENSG00000087460	24521.4	0.213122	0.0803124	0.000134129	0.00676373	20	GNAS	protein_coding	ENST00000478585,ENST00000479025,ENST00000349036,ENST00000371081,ENST00000477931,ENST00000371095,ENST00000462499,ENST00000450130,ENST00000468895,ENST00000453292,ENST00000475610,ENST00000484504,ENST00000481039,ENST00000464624,ENST00000476935,ENST00000338783,ENST00000667293,ENST00000657090,ENST00000485673,ENST00000496934,ENST00000371075,ENST00000371099,ENST00000371098,ENST00000488546,ENST00000492907,ENST00000603546,ENST00000423897,ENST00000472183,ENST00000313949,ENST00000480232,ENST00000354359,ENST00000482112,ENST00000476196,ENST00000464960,ENST00000493744,ENST00000483387,ENST00000480975,ENST00000306090,ENST00000469431,ENST00000306120,ENST00000464788,ENST00000481768,ENST00000494081,ENST00000487862,ENST00000656419,ENST00000371102,ENST00000461152,ENST00000371100,ENST00000467321,ENST00000491348,ENST00000493958,ENST00000470512,ENST00000487981,ENST00000488652,ENST00000467227,ENST00000490374,ENST00000419558,ENST00000371085,ENST00000604005,ENST00000663479,ENST00000265620
ENSG00000182287	657.053	0.3013	0.131292	0.000133739	0.00676373	X	AP1S2	protein_coding	ENST00000673445,ENST00000671830,ENST00000329235,ENST00000380291,ENST00000673591,ENST00000545766,ENST00000672063,ENST00000450644,ENST00000452376,ENST00000672987,ENST00000479184
ENSG00000203880	965.506	-0.256873	0.106358	0.000134539	0.00676643	20	PCMTD2	protein_coding	ENST00000610196,ENST00000609297,ENST00000609818,ENST00000369758,ENST00000609372,ENST00000266078,ENST00000299468,ENST00000308824,ENST00000610074,ENST00000609764,ENST00000608844
ENSG00000150433	162.778	-0.336759	0.150701	0.000136274	0.00682148	11	TMEM218	protein_coding	ENST00000529530,ENST00000279968,ENST00000527766,ENST00000533273,ENST00000532156,ENST00000532407,ENST00000528724,ENST00000531909,ENST00000531851,ENST00000529609,ENST00000531262,ENST00000524373,ENST00000527257,ENST00000529583,ENST00000527271,ENST00000526175,ENST00000532717
ENSG00000183090	12.8735	-1.05562	0.668307	0.000136351	0.00682148	4	FREM3	protein_coding	ENST00000508899,ENST00000329798
ENSG00000166342	162.507	-0.485662	0.227534	0.000137161	0.006844	18	NETO1	protein_coding	ENST00000397929,ENST00000577184,ENST00000582281,ENST00000579730,ENST00000583169,ENST00000579169,ENST00000327305
ENSG00000152413	513.311	-0.288627	0.125635	0.000144318	0.00718227	5	HOMER1	protein_coding	ENST00000535690,ENST00000460741,ENST00000508576,ENST00000282260,ENST00000334082
ENSG00000261359	15.3899	1.26107	1.57795	0.000147958	0.00734418	16	PYCARD-AS1	lncRNA	ENST00000561916
ENSG00000047617	100.39	0.437938	0.207026	0.000152539	0.00755185	12	ANO2	protein_coding	ENST00000650848,ENST00000540543,ENST00000356134,ENST00000542326,ENST00000541874,ENST00000612575,ENST00000536751,ENST00000538154,ENST00000545860,ENST00000327087,ENST00000546188,ENST00000541487,ENST00000544988
ENSG00000168439	2664.06	0.160079	0.0515066	0.000153043	0.00755713	11	STIP1	protein_coding	ENST00000537479,ENST00000544739,ENST00000538497,ENST00000540736,ENST00000540501,ENST00000543847,ENST00000358794,ENST00000305218,ENST00000540887,ENST00000355603,ENST00000536973,ENST00000538945
ENSG00000224420	61.0553	1.04958	0.721606	0.000154995	0.00763372	19	ADM5	protein_coding	ENST00000420022
ENSG00000011201	167.83	-0.51363	0.249228	0.000160409	0.00787995	X	ANOS1	protein_coding	ENST00000481896,ENST00000488294,ENST00000262648
ENSG00000233723	98.2941	-0.55868	0.273549	0.00016094	0.00788566	2	LINC01122	lncRNA	ENST00000657378,ENST00000429664,ENST00000656135,ENST00000668410,ENST00000422793,ENST00000650056,ENST00000663407,ENST00000671194,ENST00000429095,ENST00000449448,ENST00000665429,ENST00000452840,ENST00000662396,ENST00000669630,ENST00000656381,ENST00000657130,ENST00000655072,ENST00000656193,ENST00000665478,ENST00000455219,ENST00000665525,ENST00000664741,ENST00000422723,ENST00000427421
ENSG00000106031	4.53725	1.13717	1.7598	0.000163855	0.00794653	7	HOXA13	protein_coding	ENST00000649031,ENST00000518136
ENSG00000138386	446.487	-0.302188	0.135605	0.00016322	0.00794653	2	NAB1	protein_coding	ENST00000484774,ENST00000416973,ENST00000423076,ENST00000426601,ENST00000409641,ENST00000423376,ENST00000409581,ENST00000434473,ENST00000448811,ENST00000337386
ENSG00000156304	790.983	0.388747	0.183282	0.000163828	0.00794653	21	SCAF4	protein_coding	ENST00000286835,ENST00000399804,ENST00000472318,ENST00000485790,ENST00000434667,ENST00000467731
ENSG00000180176	249.349	-0.385803	0.181547	0.000163045	0.00794653	11	TH	protein_coding	ENST00000352909,ENST00000479437,ENST00000461172,ENST00000333684,ENST00000416223,ENST00000381175,ENST00000412076,ENST00000469226,ENST00000324155,ENST00000381168,ENST00000381178
ENSG00000179818	438.877	-0.241685	0.100061	0.000164913	0.00797753	2	PCBP1-AS1	lncRNA	ENST00000625955,ENST00000654878,ENST00000668711,ENST00000612430,ENST00000626769,ENST00000625257,ENST00000610168,ENST00000654336,ENST00000457870,ENST00000596028,ENST00000597318,ENST00000665172,ENST00000626440,ENST00000419542,ENST00000416506,ENST00000432604,ENST00000625625,ENST00000625864,ENST00000413791,ENST00000425333,ENST00000626609,ENST00000626842,ENST00000663375,ENST00000629084,ENST00000627325,ENST00000661703,ENST00000437456,ENST00000629407,ENST00000626683,ENST00000458686,ENST00000423402,ENST00000663209,ENST00000659305,ENST00000662103,ENST00000625888,ENST00000625518,ENST00000670313,ENST00000653811,ENST00000664483,ENST00000625691,ENST00000602091,ENST00000659941,ENST00000613944,ENST00000655420,ENST00000629485,ENST00000653064,ENST00000664049,ENST00000631110,ENST00000628201,ENST00000660404,ENST00000629339,ENST00000418564,ENST00000442040,ENST00000655058,ENST00000442326,ENST00000601395,ENST00000596665,ENST00000421843,ENST00000627037,ENST00000626509,ENST00000630377,ENST00000629909,ENST00000653289,ENST00000667874,ENST00000601396,ENST00000657164,ENST00000420309,ENST00000628757,ENST00000625447,ENST00000422515,ENST00000662425,ENST00000630746,ENST00000631107,ENST00000444410,ENST00000366234,ENST00000627542,ENST00000609075,ENST00000627540,ENST00000596573,ENST00000629533,ENST00000416395,ENST00000629188,ENST00000664014,ENST00000628837,ENST00000666075,ENST00000665264,ENST00000421255,ENST00000629836,ENST00000629184,ENST00000669812,ENST00000439670,ENST00000630685,ENST00000630457,ENST00000630985,ENST00000630759,ENST00000664958,ENST00000415222,ENST00000627528,ENST00000670974,ENST00000653114,ENST00000630280,ENST00000457770,ENST00000630283,ENST00000669570,ENST00000416068,ENST00000628263,ENST00000612876,ENST00000627398,ENST00000626632,ENST00000429599,ENST00000449178,ENST00000626735,ENST00000629506,ENST00000434781,ENST00000653596,ENST00000628102,ENST00000628455,ENST00000667952,ENST00000629212,ENST00000627019,ENST00000662224,ENST00000413436,ENST00000656852,ENST00000654601,ENST00000626834,ENST00000625838,ENST00000654958,ENST00000664419,ENST00000665708,ENST00000625724,ENST00000625788,ENST00000625783,ENST00000669896,ENST00000658454,ENST00000627487,ENST00000630520,ENST00000630522,ENST00000664773,ENST00000418308,ENST00000626574,ENST00000630975,ENST00000627918,ENST00000411429,ENST00000452431,ENST00000601431,ENST00000630206,ENST00000625215,ENST00000628374,ENST00000655481,ENST00000669583,ENST00000415742,ENST00000657291,ENST00000626370,ENST00000628667,ENST00000663033,ENST00000655086,ENST00000627327,ENST00000599427,ENST00000617142,ENST00000656326,ENST00000413069,ENST00000626162,ENST00000439892,ENST00000629178,ENST00000625227,ENST00000626898,ENST00000594548,ENST00000626343,ENST00000653606,ENST00000625490,ENST00000660903,ENST00000444320,ENST00000657575,ENST00000629605,ENST00000629603,ENST00000626495,ENST00000629374,ENST00000664533,ENST00000419963,ENST00000655096,ENST00000627074,ENST00000667307,ENST00000601494,ENST00000424748,ENST00000603347,ENST00000458698,ENST00000437019,ENST00000598586,ENST00000670845,ENST00000628883,ENST00000457076,ENST00000425601,ENST00000594376,ENST00000627630,ENST00000655140,ENST00000614826,ENST00000627181,ENST00000628147,ENST00000626558,ENST00000661863,ENST00000626515,ENST00000604346,ENST00000664754,ENST00000627189,ENST00000630214,ENST00000656308,ENST00000665838,ENST00000629304,ENST00000661989,ENST00000654716,ENST00000629825,ENST00000627155,ENST00000596259,ENST00000666074,ENST00000659586,ENST00000625439,ENST00000415060,ENST00000628308,ENST00000628920,ENST00000609543,ENST00000599673,ENST00000595459,ENST00000628305,ENST00000666167,ENST00000628322,ENST00000612202,ENST00000600002,ENST00000628551,ENST00000456161,ENST00000628659,ENST00000627050,ENST00000670036,ENST00000668191,ENST00000659531,ENST00000629415,ENST00000435880,ENST00000670785,ENST00000629943,ENST00000670786
ENSG00000196730	1088.75	0.171506	0.057862	0.000165914	0.00798529	9	DAPK1	protein_coding	ENST00000496522,ENST00000497743,ENST00000463069,ENST00000358077,ENST00000469067,ENST00000466188,ENST00000470267,ENST00000472284,ENST00000491893,ENST00000489291,ENST00000475804,ENST00000495182,ENST00000472344,ENST00000408954,ENST00000468482,ENST00000469640,ENST00000494010,ENST00000495281,ENST00000622514
ENSG00000281880	7.07493	-1.04639	0.758881	0.000165686	0.00798529	11	PAUPAR	lncRNA	ENST00000647350,ENST00000645848,ENST00000642237,ENST00000530146,ENST00000642614,ENST00000506388,ENST00000643826,ENST00000643671,ENST00000642549,ENST00000646959,ENST00000643931,ENST00000642818,ENST00000645942,ENST00000646221,ENST00000644607,ENST00000630360,ENST00000645824,ENST00000643436
ENSG00000225978	34.1903	-0.760035	0.393886	0.000166539	0.00799514	20	HAR1A	lncRNA	ENST00000433161
ENSG00000166145	79.0016	-0.464329	0.225887	0.000171925	0.00823291	15	SPINT1	protein_coding	ENST00000344051,ENST00000568200,ENST00000568823,ENST00000566642,ENST00000562057,ENST00000566928,ENST00000563656,ENST00000569589,ENST00000568580,ENST00000564375,ENST00000563135
ENSG00000175592	10.2765	1.15516	1.33605	0.000173572	0.00829089	11	FOSL1	protein_coding	ENST00000448083,ENST00000531493,ENST00000532401,ENST00000312562,ENST00000534222
ENSG00000135269	441.301	0.311642	0.142639	0.000176683	0.00841836	7	TES	protein_coding	ENST00000358204,ENST00000461440,ENST00000463746,ENST00000496912,ENST00000494384,ENST00000496871,ENST00000455989,ENST00000485009,ENST00000393484,ENST00000492891,ENST00000393481
ENSG00000120457	679.589	0.326922	0.151678	0.00017939	0.00852596	11	KCNJ5	protein_coding	ENST00000529694,ENST00000338350,ENST00000533599
ENSG00000265778	43.3499	-0.552681	0.277426	0.000182229	0.00863931	18	AC018413.1	lncRNA	ENST00000657360,ENST00000613453,ENST00000581996
ENSG00000127955	1488.83	-0.466231	0.229939	0.000184193	0.00871066	7	GNAI1	protein_coding	ENST00000650431,ENST00000647672,ENST00000648306,ENST00000649148,ENST00000490206,ENST00000649922,ENST00000648953,ENST00000649796,ENST00000418742,ENST00000649208,ENST00000648097,ENST00000648832,ENST00000648528,ENST00000648877,ENST00000648449,ENST00000649214,ENST00000647742,ENST00000648375,ENST00000648098,ENST00000442586,ENST00000650351,ENST00000648663,ENST00000649634,ENST00000649487,ENST00000649485,ENST00000649855,ENST00000457358,ENST00000351004,ENST00000649225,ENST00000649267,ENST00000648412,ENST00000648476
ENSG00000067057	1615.73	0.258728	0.112175	0.000184765	0.00871605	10	PFKP	protein_coding	ENST00000433193,ENST00000413079,ENST00000421751,ENST00000460445,ENST00000415005,ENST00000468050,ENST00000381072,ENST00000495715,ENST00000381075,ENST00000381125,ENST00000407806,ENST00000607886
ENSG00000136715	916.559	0.21815	0.0872622	0.000192817	0.00907338	2	SAP130	protein_coding	ENST00000450957,ENST00000259234,ENST00000259235,ENST00000357702,ENST00000424298,ENST00000643581
ENSG00000121068	18.802	1.04232	0.983286	0.000199706	0.00937435	17	TBX2	protein_coding	ENST00000240328,ENST00000477081,ENST00000419047,ENST00000586986
ENSG00000186369	58.9929	-0.593501	0.30719	0.000201044	0.00939077	14	LINC00643	transcribed_unitary_pseudogene	ENST00000334389,ENST00000553426,ENST00000555934,ENST00000637212,ENST00000623219,ENST00000555518,ENST00000623985
ENSG00000250132	129.761	-0.370121	0.179244	0.000200634	0.00939077	12	AC004803.1	lncRNA	ENST00000543290,ENST00000539259,ENST00000503602,ENST00000545629
ENSG00000137460	335.174	0.268086	0.119761	0.000206077	0.00957881	4	FHDC1	protein_coding	ENST00000260008,ENST00000511601
ENSG00000158321	3434.8	-0.31826	0.149948	0.000205763	0.00957881	7	AUTS2	protein_coding	ENST00000644506,ENST00000418686,ENST00000439256,ENST00000659051,ENST00000481994,ENST00000646136,ENST00000644939,ENST00000643060,ENST00000483297,ENST00000489774,ENST00000464768,ENST00000406775,ENST00000475660,ENST00000664521,ENST00000656200,ENST00000403018,ENST00000646193,ENST00000644359,ENST00000643936,ENST00000443672,ENST00000656998,ENST00000647121,ENST00000615871,ENST00000647140,ENST00000476695,ENST00000416482,ENST00000498384,ENST00000611706,ENST00000644949,ENST00000342771,ENST00000449547,ENST00000643587,ENST00000465899
ENSG00000068831	337.255	-0.389817	0.191655	0.000207763	0.00963361	11	RASGRP2	protein_coding	ENST00000488071,ENST00000421556,ENST00000394429,ENST00000394428,ENST00000377489,ENST00000354024,ENST00000465852,ENST00000480443,ENST00000377485,ENST00000377486,ENST00000377487,ENST00000464324,ENST00000394432,ENST00000394430,ENST00000431822,ENST00000377497,ENST00000377494,ENST00000497441,ENST00000430645,ENST00000445445,ENST00000441258,ENST00000419843,ENST00000494001
ENSG00000072422	162.379	0.309839	0.14558	0.000211243	0.00977113	10	RHOBTB1	protein_coding	ENST00000490827,ENST00000337910,ENST00000496237,ENST00000461910,ENST00000483488,ENST00000357917
ENSG00000132938	654.253	0.238669	0.101699	0.000212881	0.00982303	13	MTUS2	protein_coding	ENST00000380808,ENST00000400542,ENST00000542829,ENST00000612955,ENST00000255289,ENST00000467990
ENSG00000181418	245.395	-0.322383	0.153393	0.000214467	0.00987222	12	DDN	protein_coding	ENST00000421952
ENSG00000100311	173.583	0.350956	0.171181	0.000221914	0.0101904	22	PDGFB	protein_coding	ENST00000455790,ENST00000440375,ENST00000381551,ENST00000331163
ENSG00000111110	710.346	0.199975	0.0772161	0.00022364	0.0102449	12	PPM1H	protein_coding	ENST00000548414,ENST00000551519,ENST00000551214,ENST00000228705,ENST00000547857
ENSG00000187140	4.92119	0.943833	1.64772	0.000224943	0.0102798	1	FOXD3	protein_coding	ENST00000371116
ENSG00000162775	147.726	0.365504	0.180321	0.000226077	0.0103068	1	RBM15	protein_coding	ENST00000650953,ENST00000654015,ENST00000487146,ENST00000617047,ENST00000602849,ENST00000618772,ENST00000652747,ENST00000652342,ENST00000369784
ENSG00000272512	99.9957	0.785699	0.453263	0.00022737	0.010341	1	AL645608.7	lncRNA	ENST00000606034
ENSG00000122877	10.4267	0.997086	1.55739	0.000230587	0.0104623	10	EGR2	protein_coding	ENST00000493899,ENST00000242480,ENST00000439032,ENST00000639815,ENST00000637191,ENST00000411732
ENSG00000113196	3.62072	0.939124	1.62427	0.000233109	0.0105515	5	HAND1	protein_coding	ENST00000231121
ENSG00000118946	759.159	-0.436453	0.223501	0.000233994	0.0105664	13	PCDH17	protein_coding	ENST00000612954,ENST00000615375,ENST00000377918,ENST00000484979
ENSG00000125386	1196.32	0.217266	0.0892282	0.000238516	0.0107451	4	FAM193A	protein_coding	ENST00000512465,ENST00000324666,ENST00000513898,ENST00000382839,ENST00000502458,ENST00000505311,ENST00000637812,ENST00000506120,ENST00000545951,ENST00000513350,ENST00000506904
ENSG00000181773	63.7895	0.720449	0.406992	0.000239637	0.0107701	1	GPR3	protein_coding	ENST00000374024
ENSG00000102466	1286.63	0.230652	0.0983631	0.000243363	0.0109117	13	FGF14	protein_coding	ENST00000468052,ENST00000376143,ENST00000418923,ENST00000376131
ENSG00000148926	23.6569	0.987251	1.13784	0.000244552	0.0109392	11	ADM	protein_coding	ENST00000534464,ENST00000278175,ENST00000526492,ENST00000524948,ENST00000528655,ENST00000525063,ENST00000528544,ENST00000530439
ENSG00000112038	25.7409	-0.759988	0.445057	0.00025013	0.0111625	6	OPRM1	protein_coding	ENST00000337049,ENST00000229768,ENST00000522236,ENST00000519613,ENST00000522382,ENST00000520282,ENST00000520708,ENST00000419506,ENST00000330432,ENST00000519083,ENST00000524163,ENST00000522555,ENST00000434900,ENST00000435918,ENST00000521106,ENST00000518759,ENST00000452687,ENST00000414028,ENST00000428397,ENST00000360422,ENST00000524150,ENST00000523520,ENST00000522739
ENSG00000261716	679.318	-0.365794	0.184486	0.000255348	0.0113687	1	H2BC20P	transcribed_unprocessed_pseudogene	ENST00000564237,ENST00000498492
ENSG00000245317	59.1564	-0.47181	0.250218	0.000261213	0.0116026	5	AC008393.1	lncRNA	ENST00000499601
ENSG00000071127	2100.12	0.289609	0.138084	0.000262939	0.011652	4	WDR1	protein_coding	ENST00000382452,ENST00000499869,ENST00000509695,ENST00000514319,ENST00000509600,ENST00000502962,ENST00000505543,ENST00000502702,ENST00000382451,ENST00000506246,ENST00000264785,ENST00000515743,ENST00000510848,ENST00000508949,ENST00000515018,ENST00000508079,ENST00000505851,ENST00000504739
ENSG00000124785	1445.15	-0.27506	0.128984	0.000265824	0.0117525	6	NRN1	protein_coding	ENST00000244766,ENST00000616243,ENST00000622188,ENST00000495850
ENSG00000145864	616.068	-0.380816	0.195291	0.00026723	0.0117873	5	GABRB2	protein_coding	ENST00000520240,ENST00000517901,ENST00000612710,ENST00000522758,ENST00000274547,ENST00000393959,ENST00000353437,ENST00000517547,ENST00000523730
ENSG00000107551	258.035	-0.385293	0.199358	0.000276594	0.0120815	10	RASSF4	protein_coding	ENST00000462822,ENST00000472561,ENST00000484477,ENST00000340258,ENST00000427758,ENST00000489171,ENST00000471941,ENST00000483709,ENST00000471808,ENST00000465735,ENST00000493490,ENST00000428466
ENSG00000134595	25.833	0.891668	0.661196	0.000275518	0.0120815	X	SOX3	protein_coding	ENST00000370536
ENSG00000152822	375.041	0.534084	0.292893	0.000277078	0.0120815	6	GRM1	protein_coding	ENST00000507005,ENST00000492807,ENST00000355289,ENST00000361719,ENST00000507907,ENST00000502405,ENST00000282753
ENSG00000183049	1792.25	0.253551	0.115641	0.000276936	0.0120815	10	CAMK1D	protein_coding	ENST00000487696,ENST00000619168,ENST00000615792,ENST00000378845
ENSG00000280255	47.9301	-0.641977	0.364365	0.000274581	0.0120815	7	AC004947.2	TEC	ENST00000623092
ENSG00000225361	26.6391	-0.62426	0.35389	0.000280329	0.0121953	9	PPP1R26-AS1	lncRNA	ENST00000605260,ENST00000660718,ENST00000603624,ENST00000455039,ENST00000603893,ENST00000655118
ENSG00000188486	423.366	0.831964	0.551944	0.000284255	0.0123378	11	H2AX	protein_coding	ENST00000375167,ENST00000530167
ENSG00000273033	193.407	-0.301075	0.148069	0.00029389	0.012727	3	LINC02035	lncRNA	ENST00000610128
ENSG00000131914	17.485	0.848302	0.597605	0.000298465	0.0128957	1	LIN28A	protein_coding	ENST00000326279,ENST00000254231
ENSG00000065320	1630.08	0.419335	0.225402	0.000307654	0.0132626	17	NTN1	protein_coding	ENST00000436734,ENST00000173229
ENSG00000184675	530.481	0.249027	0.115236	0.000321136	0.0138125	X	AMER1	protein_coding	ENST00000374869
ENSG00000050426	871.769	-0.201322	0.0822347	0.000326612	0.0140163	12	LETMD1	protein_coding	ENST00000549686,ENST00000551931,ENST00000553175,ENST00000550814,ENST00000550442,ENST00000550446,ENST00000548251,ENST00000551261,ENST00000548516,ENST00000548390,ENST00000552433,ENST00000552430,ENST00000552645,ENST00000550274,ENST00000553043,ENST00000623495,ENST00000550100,ENST00000546992,ENST00000380135,ENST00000550755,ENST00000262055,ENST00000547660,ENST00000548209,ENST00000550929,ENST00000550715,ENST00000546814,ENST00000547877,ENST00000548401,ENST00000549340,ENST00000418425,ENST00000552739,ENST00000551477,ENST00000547318,ENST00000547555,ENST00000547008,ENST00000547256,ENST00000547029,ENST00000549395
ENSG00000188342	353.928	-0.255443	0.120062	0.000328137	0.01405	13	GTF2F2	protein_coding	ENST00000461904,ENST00000340473,ENST00000494087
ENSG00000076554	360.145	0.339415	0.176665	0.000333067	0.0142291	8	TPD52	protein_coding	ENST00000523564,ENST00000524194,ENST00000521241,ENST00000519250,ENST00000523753,ENST00000519303,ENST00000520877,ENST00000602950,ENST00000520527,ENST00000523783,ENST00000520035,ENST00000521561,ENST00000522364,ENST00000448733,ENST00000518517,ENST00000517427,ENST00000523193,ENST00000517462,ENST00000521354,ENST00000517445,ENST00000523319,ENST00000521618,ENST00000523395,ENST00000379097,ENST00000379096,ENST00000518937,ENST00000520795,ENST00000518500,ENST00000520741
ENSG00000125740	51.3677	0.864788	0.952695	0.000338053	0.0143774	19	FOSB	protein_coding	ENST00000592436,ENST00000353609,ENST00000590335,ENST00000417353,ENST00000589593,ENST00000592811,ENST00000586113,ENST00000586615,ENST00000585836,ENST00000587358,ENST00000591858,ENST00000615753,ENST00000443841
ENSG00000175832	83.7857	0.577564	0.337809	0.000337439	0.0143774	17	ETV4	protein_coding	ENST00000538265,ENST00000586826,ENST00000319349,ENST00000591713,ENST00000587151,ENST00000586764,ENST00000585508,ENST00000545954,ENST00000393664,ENST00000590236,ENST00000545089
ENSG00000112242	134.004	0.554348	0.322018	0.000340442	0.0144467	6	E2F3	protein_coding	ENST00000346618,ENST00000535432,ENST00000613242
ENSG00000188229	1643.11	0.362778	0.193345	0.000344986	0.014607	9	TUBB4B	protein_coding	ENST00000340384,ENST00000604929
ENSG00000099256	80.3372	-0.384175	0.207706	0.000346327	0.0146312	10	PRTFDC1	protein_coding	ENST00000320152,ENST00000376376,ENST00000376378
ENSG00000078399	6.23265	0.776063	1.44405	0.000347905	0.0146652	7	HOXA9	protein_coding	ENST00000343483,ENST00000673744,ENST00000497089,ENST00000396345,ENST00000487384,ENST00000673917,ENST00000489695,ENST00000465941
ENSG00000198369	810.044	0.197808	0.0806555	0.000351417	0.0147805	2	SPRED2	protein_coding	ENST00000474228,ENST00000356388,ENST00000426832,ENST00000452315,ENST00000443619,ENST00000427238,ENST00000440972,ENST00000421087
ENSG00000125841	1006.41	-0.226474	0.10116	0.000356286	0.0148881	20	NRSN2	protein_coding	ENST00000492242,ENST00000470439,ENST00000382291,ENST00000621012,ENST00000382285,ENST00000609504,ENST00000608467,ENST00000608736,ENST00000609179,ENST00000608875
ENSG00000139714	85.4439	-0.4093	0.225702	0.000355671	0.0148881	12	MORN3	protein_coding	ENST00000392462,ENST00000355329,ENST00000542364
ENSG00000231453	7.87855	-0.846889	0.744352	0.000356325	0.0148881	2	LINC01305	lncRNA	ENST00000436820,ENST00000420866
ENSG00000146856	75.3228	-0.373122	0.201777	0.000358618	0.0149511	7	AGBL3	protein_coding	ENST00000436302,ENST00000470839,ENST00000455283,ENST00000275763,ENST00000476700,ENST00000494702,ENST00000435976
ENSG00000065882	417.468	0.23254	0.105639	0.000359599	0.0149592	4	TBC1D1	protein_coding	ENST00000443855,ENST00000511238,ENST00000492180,ENST00000615497,ENST00000513936,ENST00000509761,ENST00000469803,ENST00000491553,ENST00000405444,ENST00000421339,ENST00000407365,ENST00000401554,ENST00000261439,ENST00000446803,ENST00000406664,ENST00000402522,ENST00000510573,ENST00000508802,ENST00000475531
ENSG00000196132	1195.77	0.225298	0.100628	0.000363368	0.015083	20	MYT1	protein_coding	ENST00000328439,ENST00000644172,ENST00000650655,ENST00000622439,ENST00000536311,ENST00000360149,ENST00000610671,ENST00000659024
ENSG00000068078	53.7	0.829468	1.1572	0.0003648	0.0151023	4	FGFR3	protein_coding	ENST00000340107,ENST00000440486,ENST00000481110,ENST00000469068,ENST00000643463,ENST00000260795,ENST00000352904,ENST00000412135,ENST00000507588,ENST00000613647,ENST00000474521
ENSG00000115252	69.743	-0.519735	0.303334	0.000366218	0.0151023	2	PDE1A	protein_coding	ENST00000351439,ENST00000495511,ENST00000462938,ENST00000409365,ENST00000482538,ENST00000410103,ENST00000435564,ENST00000482782,ENST00000358139
ENSG00000196159	253.258	-0.53282	0.312645	0.000366215	0.0151023	4	FAT4	protein_coding	ENST00000335110,ENST00000674496,ENST00000509444,ENST00000394329
ENSG00000147041	4.78663	-0.836091	0.95252	0.000368516	0.0151642	X	SYTL5	protein_coding	ENST00000297875,ENST00000456733
ENSG00000072657	131.513	-0.359773	0.194138	0.000371108	0.0152379	12	TRHDE	protein_coding	ENST00000261180,ENST00000547300,ENST00000549138,ENST00000552503,ENST00000548156,ENST00000549922,ENST00000549401
ENSG00000171476	53.0262	0.471063	0.271632	0.000379589	0.0155525	4	HOPX	protein_coding	ENST00000605395,ENST00000506661,ENST00000317745,ENST00000337881,ENST00000556376,ENST00000381260,ENST00000508121,ENST00000553379,ENST00000381255,ENST00000556614,ENST00000503639,ENST00000555760,ENST00000554144,ENST00000503864,ENST00000420433
ENSG00000076513	425.684	0.294174	0.150353	0.000383347	0.0156056	12	ANKRD13A	protein_coding	ENST00000549826,ENST00000551491,ENST00000546476,ENST00000553025,ENST00000547639,ENST00000547419,ENST00000553246,ENST00000550404,ENST00000261739,ENST00000553251
ENSG00000125848	169.994	-0.376828	0.206931	0.000381975	0.0156056	20	FLRT3	protein_coding	ENST00000341420,ENST00000378053,ENST00000462077
ENSG00000171503	139.429	-0.324838	0.171423	0.00038259	0.0156056	4	ETFDH	protein_coding	ENST00000511912,ENST00000514148,ENST00000436096,ENST00000507475,ENST00000512251,ENST00000506422,ENST00000307738,ENST00000510353
ENSG00000143590	255.409	0.262399	0.128274	0.000386426	0.0156973	1	EFNA3	protein_coding	ENST00000368408,ENST00000470294,ENST00000498667
ENSG00000078295	868.605	-0.321914	0.169953	0.000389033	0.0157025	5	ADCY2	protein_coding	ENST00000498598,ENST00000484965,ENST00000513693,ENST00000515681,ENST00000493243,ENST00000489501,ENST00000382531,ENST00000338316
ENSG00000241839	82.1127	0.669	0.427586	0.000387586	0.0157025	15	PLEKHO2	protein_coding	ENST00000323544,ENST00000616065
ENSG00000253293	3.34357	0.712365	1.41425	0.000389019	0.0157025	7	HOXA10	protein_coding	ENST00000283921,ENST00000396344,ENST00000519593,ENST00000521421,ENST00000524368,ENST00000613671
ENSG00000160161	53.3625	0.458591	0.265201	0.000393746	0.0158591	19	CILP2	protein_coding	ENST00000588333,ENST00000586018,ENST00000291495
ENSG00000143622	616.917	-0.17828	0.0686428	0.000398412	0.0160131	1	RIT1	protein_coding	ENST00000539040,ENST00000650659,ENST00000651853,ENST00000651833,ENST00000462687,ENST00000368323,ENST00000368322,ENST00000461050,ENST00000609492
ENSG00000170854	154.883	0.361192	0.198044	0.000399566	0.0160256	3	RIOX2	protein_coding	ENST00000503097,ENST00000333396,ENST00000506682,ENST00000503517,ENST00000360258,ENST00000514314,ENST00000507612,ENST00000394198,ENST00000506099
ENSG00000165973	307.494	0.307702	0.161019	0.000400704	0.0160374	11	NELL1	protein_coding	ENST00000530672,ENST00000298925,ENST00000524738,ENST00000528046,ENST00000325319,ENST00000529218,ENST00000528495,ENST00000529595,ENST00000532434,ENST00000357134,ENST00000534263,ENST00000527873
ENSG00000255874	31.7075	-0.650501	0.415576	0.000401694	0.0160433	13	LINC00346	lncRNA	ENST00000538077
ENSG00000140481	26.4126	0.651813	0.41808	0.000405438	0.0161526	15	CCDC33	protein_coding	ENST00000560565,ENST00000558659,ENST00000398814,ENST00000321374,ENST00000268082,ENST00000559243,ENST00000558645,ENST00000558821,ENST00000635913,ENST00000561332,ENST00000560148,ENST00000563951
ENSG00000275964	44.4168	-0.445258	0.257676	0.000406131	0.0161526	13	AL355001.2	lncRNA	ENST00000620617
ENSG00000141505	466.522	-0.262331	0.129445	0.000408425	0.01621	17	ASGR1	protein_coding	ENST00000619926,ENST00000574330,ENST00000573596,ENST00000269299,ENST00000380920,ENST00000573083,ENST00000572879,ENST00000574388,ENST00000570576
ENSG00000135824	557.8	-0.408544	0.233265	0.000417876	0.0165505	1	RGS8	protein_coding	ENST00000491420,ENST00000508450,ENST00000367557,ENST00000367556,ENST00000483095,ENST00000258302,ENST00000515211
ENSG00000011083	172.195	-0.494229	0.295113	0.000419239	0.01657	5	SLC6A7	protein_coding	ENST00000230671,ENST00000513403,ENST00000524041
ENSG00000104756	65.2139	0.63757	0.41029	0.000421181	0.0166018	8	KCTD9	protein_coding	ENST00000517914,ENST00000221200,ENST00000522493,ENST00000523140,ENST00000519665,ENST00000518067,ENST00000524217,ENST00000523294,ENST00000518997,ENST00000520405,ENST00000521458
ENSG00000152954	226.064	-0.380306	0.21377	0.00042196	0.0166018	6	NRSN1	protein_coding	ENST00000378478,ENST00000463207,ENST00000378491,ENST00000378475,ENST00000378477,ENST00000468195,ENST00000475830
ENSG00000154309	102.974	0.510978	0.30814	0.000422663	0.0166018	1	DISP1	protein_coding	ENST00000360254,ENST00000284476,ENST00000482856
ENSG00000164548	978.649	-0.187886	0.075837	0.000423664	0.0166067	7	TRA2A	protein_coding	ENST00000392502,ENST00000474586,ENST00000448549,ENST00000538367,ENST00000482395,ENST00000497730,ENST00000494255,ENST00000486934,ENST00000621813,ENST00000490942,ENST00000475970,ENST00000297071
ENSG00000108684	794.109	-0.234701	0.110177	0.000426352	0.0166094	17	ASIC2	protein_coding	ENST00000448983,ENST00000225823,ENST00000583395,ENST00000579816,ENST00000359872
ENSG00000153037	233.949	-0.253322	0.123771	0.000424698	0.0166094	5	SRP19	protein_coding	ENST00000503445,ENST00000504696,ENST00000515755,ENST00000391338,ENST00000506987,ENST00000445150,ENST00000506997,ENST00000505459,ENST00000282999,ENST00000509024,ENST00000621420,ENST00000515463
ENSG00000257522	21.8599	-0.654606	0.427999	0.000426194	0.0166094	14	AL133166.1	lncRNA	ENST00000551110,ENST00000548665,ENST00000662227,ENST00000667237,ENST00000652703,ENST00000548306,ENST00000670241,ENST00000551040,ENST00000550975,ENST00000654499,ENST00000662728,ENST00000658430,ENST00000654976,ENST00000652247
ENSG00000124557	4.35858	0.668624	1.37943	0.000428404	0.0166552	6	BTN1A1	protein_coding	ENST00000244513,ENST00000613186
ENSG00000065978	17727.6	0.302682	0.159635	0.000430516	0.0167031	1	YBX1	protein_coding	ENST00000332220,ENST00000436427,ENST00000467957,ENST00000321358
ENSG00000182255	191.247	-0.337874	0.184984	0.0004349	0.0168389	11	KCNA4	protein_coding	ENST00000526518,ENST00000328224
ENSG00000011021	2099.7	0.157415	0.05643	0.000442647	0.017104	1	CLCN6	protein_coding	ENST00000376490,ENST00000376491,ENST00000376492,ENST00000446542,ENST00000376496,ENST00000376497,ENST00000494028,ENST00000312413,ENST00000400892,ENST00000346436
ENSG00000092445	674.361	0.197803	0.0835217	0.000444646	0.0171464	15	TYRO3	protein_coding	ENST00000263798,ENST00000559815,ENST00000559066,ENST00000568343,ENST00000568490,ENST00000560992,ENST00000559851,ENST00000560227,ENST00000560162
ENSG00000105248	319.746	0.229558	0.10728	0.000448798	0.0172018	19	YJU2	protein_coding	ENST00000262962,ENST00000596496
ENSG00000120738	244.968	0.782974	0.67249	0.000448165	0.0172018	5	EGR1	protein_coding	ENST00000239938
ENSG00000232593	327.493	-0.367629	0.207506	0.000448627	0.0172018	X	KANTR	protein_coding	ENST00000604849,ENST00000603385,ENST00000604062,ENST00000366185,ENST00000605526
ENSG00000167414	113.936	-0.389004	0.223236	0.00045167	0.0172771	19	GNG8	protein_coding	ENST00000300873
ENSG00000115649	889.601	0.166343	0.0622516	0.000465232	0.0177601	2	CNPPD1	protein_coding	ENST00000451647,ENST00000409789,ENST00000453038,ENST00000360507
ENSG00000116514	1070.91	0.197549	0.0840534	0.000470044	0.0179078	1	RNF19B	protein_coding	ENST00000235150,ENST00000373456,ENST00000356990
ENSG00000270059	79.4881	-0.494463	0.304481	0.000472191	0.0179536	3	AC121493.1	lncRNA	ENST00000602316
ENSG00000163032	164.981	-0.329903	0.183112	0.000482412	0.0183057	2	VSNL1	protein_coding	ENST00000483921,ENST00000457525,ENST00000295156,ENST00000404666,ENST00000406397,ENST00000451533
ENSG00000115041	80.0064	-0.396641	0.233082	0.000490306	0.0185681	2	KCNIP3	protein_coding	ENST00000475491,ENST00000377181,ENST00000360990,ENST00000295225,ENST00000486055,ENST00000461336,ENST00000468529
ENSG00000103855	1265.61	0.205481	0.091075	0.00050771	0.019151	15	CD276	protein_coding	ENST00000567582,ENST00000559073,ENST00000564751,ENST00000318424,ENST00000558689,ENST00000559465,ENST00000561176,ENST00000537340,ENST00000559978,ENST00000557951,ENST00000561416,ENST00000560995,ENST00000561213,ENST00000318443,ENST00000563584,ENST00000560786,ENST00000560928,ENST00000561260,ENST00000567189
ENSG00000150907	60.086	-0.473854	0.294135	0.000507532	0.019151	13	FOXO1	protein_coding	ENST00000655267,ENST00000473775,ENST00000379561,ENST00000660760
ENSG00000096746	3703.05	-0.186069	0.0767234	0.000513483	0.0192226	10	HNRNPH3	protein_coding	ENST00000486854,ENST00000490442,ENST00000481819,ENST00000467249,ENST00000461310,ENST00000491200,ENST00000265866,ENST00000478698,ENST00000469172,ENST00000480987,ENST00000354695
ENSG00000117676	245.52	0.39283	0.232626	0.000512662	0.0192226	1	RPS6KA1	protein_coding	ENST00000530305,ENST00000526040,ENST00000531382,ENST00000403732,ENST00000524436,ENST00000530607,ENST00000526792,ENST00000525525,ENST00000374166,ENST00000366866,ENST00000488985,ENST00000474934,ENST00000374163,ENST00000531113,ENST00000529454,ENST00000438977,ENST00000530003,ENST00000525582,ENST00000374168,ENST00000527264
ENSG00000178199	23.6502	0.753081	0.706228	0.000513653	0.0192226	6	ZC3H12D	protein_coding	ENST00000409948,ENST00000409806,ENST00000498662,ENST00000458251,ENST00000462655
ENSG00000228659	8.58739	-0.74974	0.658113	0.000513536	0.0192226	X	LINC01201	lncRNA	ENST00000412420,ENST00000451431
ENSG00000100325	510.466	0.288308	0.155048	0.000524687	0.0195585	22	ASCC2	protein_coding	ENST00000411532,ENST00000463203,ENST00000449900,ENST00000487486,ENST00000412689,ENST00000495967,ENST00000464287,ENST00000453160,ENST00000478812,ENST00000495681,ENST00000458594,ENST00000492821,ENST00000454854,ENST00000483380,ENST00000542393,ENST00000465667,ENST00000460313,ENST00000431535,ENST00000397771,ENST00000462454,ENST00000307790,ENST00000477074,ENST00000472433
ENSG00000105048	90.3766	-0.405233	0.243338	0.000524515	0.0195585	19	TNNT1	protein_coding	ENST00000536926,ENST00000588426,ENST00000586282,ENST00000588981,ENST00000588147,ENST00000586649,ENST00000356783,ENST00000587089,ENST00000589226,ENST00000589745,ENST00000585321,ENST00000587465,ENST00000592920,ENST00000587758,ENST00000593194,ENST00000593046,ENST00000291901
ENSG00000154928	800.265	-0.302199	0.166488	0.000540313	0.0201015	3	EPHB1	protein_coding	ENST00000474732,ENST00000460895,ENST00000467013,ENST00000398015,ENST00000467708,ENST00000473867,ENST00000647596,ENST00000497173,ENST00000472904,ENST00000488154,ENST00000488992,ENST00000482618,ENST00000493838
ENSG00000124772	787.598	-0.264218	0.137687	0.000543349	0.020175	6	CPNE5	protein_coding	ENST00000459703,ENST00000633280,ENST00000244751,ENST00000493411,ENST00000633929,ENST00000393189,ENST00000634222,ENST00000633136
ENSG00000179051	790.135	0.248318	0.125779	0.00055192	0.0204533	1	RCC2	protein_coding	ENST00000375433,ENST00000375436,ENST00000474892
ENSG00000175063	26.0817	0.709184	0.858913	0.000565011	0.0208977	20	UBE2C	protein_coding	ENST00000243893,ENST00000335046,ENST00000352551,ENST00000405520,ENST00000617055,ENST00000372568,ENST00000496085,ENST00000356455
ENSG00000182256	220.141	-0.351613	0.20621	0.000567405	0.0209455	15	GABRG3	protein_coding	ENST00000557596,ENST00000333743,ENST00000555083,ENST00000554786,ENST00000615808,ENST00000554696,ENST00000451330,ENST00000553440
ENSG00000145391	454.972	0.202148	0.0903154	0.000573024	0.0210711	4	SETD7	protein_coding	ENST00000506866,ENST00000608958,ENST00000608795,ENST00000274031,ENST00000404104,ENST00000515101,ENST00000406354
ENSG00000178726	17.732	0.725756	0.668351	0.000572616	0.0210711	20	THBD	protein_coding	ENST00000377103
ENSG00000100596	686.631	0.263834	0.139043	0.000578863	0.0212447	14	SPTLC2	protein_coding	ENST00000557566,ENST00000556607,ENST00000556264,ENST00000216484,ENST00000554365,ENST00000554901
ENSG00000254665	7.28774	0.581959	1.24822	0.000581361	0.0212953	11	AC091053.1	lncRNA	ENST00000529883
ENSG00000182687	4.30046	0.593679	1.2239	0.000591812	0.0216364	17	GALR2	protein_coding	ENST00000329003
ENSG00000271913	63.2672	-0.3524	0.208927	0.000593447	0.0216546	6	AL035530.2	lncRNA	ENST00000654871,ENST00000659798,ENST00000656128,ENST00000643132,ENST00000668318,ENST00000667828,ENST00000607391,ENST00000664321,ENST00000606470,ENST00000659621,ENST00000657923,ENST00000663014,ENST00000659171,ENST00000646912,ENST00000665423,ENST00000655636,ENST00000669184,ENST00000607796,ENST00000606466,ENST00000670185,ENST00000667452
ENSG00000106236	709.482	0.411857	0.257322	0.000605011	0.0220144	7	NPTX2	protein_coding	ENST00000466102,ENST00000265634
ENSG00000126247	1268.29	0.212666	0.0994967	0.000605625	0.0220144	19	CAPNS1	protein_coding	ENST00000590211,ENST00000591041,ENST00000590874,ENST00000629983,ENST00000586963,ENST00000588780,ENST00000587718,ENST00000590049,ENST00000588815,ENST00000246533,ENST00000628018,ENST00000592483,ENST00000589162,ENST00000592354,ENST00000586851,ENST00000589146,ENST00000628306
ENSG00000087008	239.314	0.266022	0.14209	0.000608001	0.0220166	4	ACOX3	protein_coding	ENST00000510365,ENST00000356406,ENST00000514423,ENST00000515797,ENST00000512411,ENST00000413009,ENST00000503233,ENST00000508302
ENSG00000101115	17.4915	0.69671	0.581721	0.000607633	0.0220166	20	SALL4	protein_coding	ENST00000481363,ENST00000217086,ENST00000395997,ENST00000483130,ENST00000371539
ENSG00000177663	57.3938	-0.451877	0.290927	0.000611807	0.0220703	22	IL17RA	protein_coding	ENST00000459971,ENST00000319363,ENST00000477874,ENST00000612619
ENSG00000236529	6.64192	0.558411	1.23454	0.000611527	0.0220703	7	AC093582.1	lncRNA	ENST00000447086
ENSG00000101194	16.6095	0.668681	0.913587	0.000618999	0.022113	20	SLC17A9	protein_coding	ENST00000370349,ENST00000488738,ENST00000459704,ENST00000370351,ENST00000483113,ENST00000487303,ENST00000411611
ENSG00000105722	166.248	0.604896	0.434981	0.00061596	0.022113	19	ERF	protein_coding	ENST00000440177,ENST00000222329,ENST00000595448,ENST00000593944,ENST00000598965,ENST00000596818,ENST00000595941
ENSG00000124191	451.357	-0.280301	0.153947	0.000619858	0.022113	20	TOX2	protein_coding	ENST00000413823,ENST00000372999,ENST00000358131,ENST00000423191,ENST00000341197,ENST00000435864
ENSG00000143569	2610.41	0.182613	0.0763406	0.000616244	0.022113	1	UBAP2L	protein_coding	ENST00000428931,ENST00000343815,ENST00000489076,ENST00000456325,ENST00000475373,ENST00000433615,ENST00000412596,ENST00000465855,ENST00000495676,ENST00000271877,ENST00000466173,ENST00000361546,ENST00000441890,ENST00000493867,ENST00000428595,ENST00000484819,ENST00000484696,ENST00000613315,ENST00000368504,ENST00000437652
ENSG00000145242	630.728	-0.434681	0.27733	0.000617123	0.022113	4	EPHA5	protein_coding	ENST00000273854,ENST00000354839,ENST00000622150,ENST00000432638,ENST00000613740,ENST00000511294
ENSG00000260244	98.5439	-0.340125	0.20127	0.000619968	0.022113	4	AC104083.1	lncRNA	ENST00000569449
ENSG00000122584	262.573	0.307479	0.175719	0.000624792	0.0222433	7	NXPH1	protein_coding	ENST00000429542,ENST00000497400,ENST00000602349,ENST00000405863,ENST00000438764
ENSG00000151689	290.554	-0.265558	0.142979	0.000636071	0.0225697	2	INPP1	protein_coding	ENST00000431594,ENST00000423767,ENST00000458193,ENST00000430311,ENST00000409027,ENST00000322522,ENST00000422454,ENST00000487628,ENST00000458647,ENST00000417336,ENST00000451089,ENST00000392329,ENST00000470892,ENST00000413239,ENST00000444194
ENSG00000166509	14.7835	0.626154	1.05851	0.000637522	0.0225697	16	CLEC3A	protein_coding	ENST00000565808,ENST00000567430,ENST00000651443,ENST00000299642
ENSG00000272106	322.781	-0.272854	0.148857	0.000637076	0.0225697	1	AL691432.2	lncRNA	ENST00000607222
ENSG00000087116	282.876	-0.263565	0.141613	0.000641345	0.0226629	5	ADAMTS2	protein_coding	ENST00000274609,ENST00000523450,ENST00000518335,ENST00000251582,ENST00000522937
ENSG00000251209	13.7908	-0.626259	0.470042	0.000644424	0.0227294	15	LINC00923	lncRNA	ENST00000664109,ENST00000614972,ENST00000615399,ENST00000666698,ENST00000619015,ENST00000621777,ENST00000647870,ENST00000503768,ENST00000558179,ENST00000618064,ENST00000664000,ENST00000503874,ENST00000670719,ENST00000655088,ENST00000671187,ENST00000658023,ENST00000664171
ENSG00000164331	404.966	-0.249004	0.130188	0.000648733	0.0227547	5	ANKRA2	protein_coding	ENST00000505301,ENST00000506130,ENST00000504641,ENST00000296785,ENST00000509433,ENST00000515804,ENST00000515249,ENST00000514916
ENSG00000169184	1605.49	-0.206974	0.096088	0.000647928	0.0227547	22	MN1	protein_coding	ENST00000497225,ENST00000302326,ENST00000424656
ENSG00000279691	4.17388	0.52844	1.21903	0.000648036	0.0227547	5	AC113410.4	TEC	ENST00000623366
ENSG00000184058	13.5871	0.666418	0.846991	0.00065336	0.0228748	22	TBX1	protein_coding	ENST00000329705,ENST00000359500,ENST00000332710,ENST00000649276,ENST00000484336,ENST00000475303
ENSG00000154914	26.5292	0.660846	0.531472	0.000657859	0.0229478	17	USP43	protein_coding	ENST00000573955,ENST00000570827,ENST00000574408,ENST00000285199,ENST00000570475,ENST00000575346
ENSG00000167272	147.632	-0.30177	0.173038	0.000657094	0.0229478	12	POP5	protein_coding	ENST00000542568,ENST00000541834,ENST00000543355,ENST00000539716,ENST00000535245,ENST00000341039,ENST00000542776,ENST00000511394,ENST00000357500
ENSG00000159216	66.1157	-0.397178	0.250917	0.000660119	0.0229845	21	RUNX1	protein_coding	ENST00000416754,ENST00000467577,ENST00000437180,ENST00000482318,ENST00000475045,ENST00000494829,ENST00000469087,ENST00000399237,ENST00000399240,ENST00000479325,ENST00000468726,ENST00000300305,ENST00000358356,ENST00000460207,ENST00000467692,ENST00000455571,ENST00000344691
ENSG00000132326	286.468	0.30274	0.174371	0.000666878	0.0231773	2	PER2	protein_coding	ENST00000431832,ENST00000491417,ENST00000254657,ENST00000355768
ENSG00000142794	158.839	0.28735	0.162135	0.000670622	0.0232395	1	NBPF3	protein_coding	ENST00000485941,ENST00000486229,ENST00000477050,ENST00000318249,ENST00000469876,ENST00000467103,ENST00000619554,ENST00000454000,ENST00000318220,ENST00000342104,ENST00000475869,ENST00000434838,ENST00000478653
ENSG00000244879	706.257	-0.402745	0.25663	0.00067111	0.0232395	15	GABPB1-AS1	lncRNA	ENST00000558593,ENST00000561289,ENST00000659570,ENST00000670332,ENST00000668321,ENST00000499624,ENST00000499326,ENST00000667317,ENST00000648591,ENST00000619314,ENST00000560359
ENSG00000077063	599.63	0.210413	0.0996212	0.000676493	0.0233833	7	CTTNBP2	protein_coding	ENST00000434890,ENST00000412853,ENST00000467088,ENST00000435233,ENST00000441556,ENST00000487820,ENST00000445366,ENST00000482124,ENST00000446636,ENST00000454375,ENST00000416239,ENST00000160373
ENSG00000280989	6.54158	-0.669803	0.785869	0.000677802	0.023386	6	LINC00581	lncRNA	ENST00000652307,ENST00000630914
ENSG00000177234	40.5019	-0.537562	0.378371	0.000679341	0.0233967	10	LINC01561	lncRNA	ENST00000623529,ENST00000369071
ENSG00000178031	680.098	-0.264532	0.144117	0.000681502	0.0234286	9	ADAMTSL1	protein_coding	ENST00000489062,ENST00000496521,ENST00000380570,ENST00000380566,ENST00000388710,ENST00000546040,ENST00000276935,ENST00000380545,ENST00000636209,ENST00000380559,ENST00000327883,ENST00000380548,ENST00000431052,ENST00000380538,ENST00000542621
ENSG00000100243	1402.03	0.167263	0.0664105	0.000688007	0.0236096	22	CYB5R3	protein_coding	ENST00000361740,ENST00000407623,ENST00000466276,ENST00000438270,ENST00000402438,ENST00000470741,ENST00000352397,ENST00000407332
ENSG00000230701	9.96862	0.665076	0.780327	0.000692076	0.0237064	22	FBXW4P1	processed_pseudogene	ENST00000426721
ENSG00000135631	355.777	0.343305	0.209354	0.000696367	0.0237888	2	RAB11FIP5	protein_coding	ENST00000258098,ENST00000486777,ENST00000493523,ENST00000475951,ENST00000482554,ENST00000479196
ENSG00000158553	3.13907	0.516766	1.18721	0.000696984	0.0237888	6	POM121L2	protein_coding	ENST00000444565,ENST00000429945
ENSG00000155052	289.936	0.401971	0.258723	0.000699212	0.0238221	2	CNTNAP5	protein_coding	ENST00000431078,ENST00000423939,ENST00000470921
ENSG00000064042	1211.03	-0.277414	0.155977	0.000711171	0.0241862	4	LIMCH1	protein_coding	ENST00000508466,ENST00000381753,ENST00000509638,ENST00000503057,ENST00000508501,ENST00000515847,ENST00000446625,ENST00000514096,ENST00000512632,ENST00000514190,ENST00000512228,ENST00000511424,ENST00000512820,ENST00000511496,ENST00000512946,ENST00000509454,ENST00000313860,ENST00000513024,ENST00000509277,ENST00000505705,ENST00000396595,ENST00000515785
ENSG00000099942	1244.85	0.198516	0.0911341	0.000727753	0.024618	22	CRKL	protein_coding	ENST00000411769,ENST00000354336
ENSG00000125834	571.926	0.227311	0.115005	0.00072676	0.024618	20	STK35	protein_coding	ENST00000381482,ENST00000493263
ENSG00000144642	85.5945	-0.368142	0.232412	0.000726463	0.024618	3	RBMS3	protein_coding	ENST00000637842,ENST00000636680,ENST00000473799,ENST00000471426,ENST00000452462,ENST00000497205,ENST00000383767,ENST00000636582,ENST00000273139,ENST00000434693,ENST00000636900,ENST00000432518,ENST00000456853,ENST00000497274,ENST00000478716,ENST00000445033,ENST00000497319,ENST00000445077,ENST00000383766,ENST00000443912
ENSG00000085831	60.8731	0.386503	0.248743	0.000734349	0.0247548	1	TTC39A	protein_coding	ENST00000262676,ENST00000532836,ENST00000262675,ENST00000527205,ENST00000439482,ENST00000525906,ENST00000431927,ENST00000380849,ENST00000422925,ENST00000534098,ENST00000411642,ENST00000371750,ENST00000524442,ENST00000401051,ENST00000530004,ENST00000413473,ENST00000371747,ENST00000447632
ENSG00000170396	528.111	0.249624	0.133896	0.000734401	0.0247548	2	ZNF804A	protein_coding	ENST00000302277,ENST00000613975
ENSG00000186310	2338.09	-0.308895	0.18335	0.000736852	0.0247935	X	NAP1L3	protein_coding	ENST00000373079,ENST00000475430
ENSG00000185262	416.903	-0.208346	0.0997273	0.000748064	0.0250819	17	UBALD2	protein_coding	ENST00000589240,ENST00000327490,ENST00000587913
ENSG00000224812	46.4583	-0.474586	0.328604	0.000746744	0.0250819	10	TMEM72-AS1	lncRNA	ENST00000666306,ENST00000659078,ENST00000669460,ENST00000663870,ENST00000670801,ENST00000657941,ENST00000668436,ENST00000659915,ENST00000670791,ENST00000659737,ENST00000659185,ENST00000662041,ENST00000670212,ENST00000670425,ENST00000667765,ENST00000659160,ENST00000657040,ENST00000653578,ENST00000450287,ENST00000656140,ENST00000660870,ENST00000659921,ENST00000668942,ENST00000663109,ENST00000659046
ENSG00000003137	127.223	-0.43367	0.292408	0.000757284	0.0253464	2	CYP26B1	protein_coding	ENST00000474509,ENST00000461519,ENST00000546307,ENST00000001146,ENST00000412253
ENSG00000185046	1020.05	-0.303778	0.180271	0.000758946	0.0253573	12	ANKS1B	protein_coding	ENST00000549025,ENST00000546631,ENST00000547776,ENST00000552245,ENST00000551830,ENST00000549315,ENST00000550833,ENST00000549866,ENST00000546364,ENST00000551560,ENST00000552472,ENST00000552748,ENST00000547362,ENST00000550693,ENST00000552210,ENST00000341752,ENST00000552232,ENST00000547010,ENST00000551613,ENST00000550778,ENST00000547446,ENST00000333732,ENST00000555119,ENST00000557083,ENST00000549558,ENST00000549493,ENST00000548447,ENST00000546568,ENST00000549797,ENST00000552407,ENST00000551212,ENST00000329257,ENST00000550157,ENST00000546960
ENSG00000056291	4.48621	-0.628999	0.811134	0.000760725	0.0253722	4	NPFFR2	protein_coding	ENST00000506359,ENST00000344413,ENST00000395999,ENST00000308744,ENST00000358749
ENSG00000178996	289.02	0.304136	0.180847	0.000764071	0.0254392	5	SNX18	protein_coding	ENST00000326277,ENST00000343017,ENST00000381410
ENSG00000120709	888.048	0.232059	0.120267	0.000768714	0.025549	5	FAM53C	protein_coding	ENST00000513056,ENST00000506710,ENST00000239906,ENST00000511024,ENST00000511595,ENST00000512180,ENST00000434981,ENST00000505768,ENST00000505136,ENST00000507506,ENST00000511276
ENSG00000175213	244.417	0.340521	0.212118	0.00077047	0.0255627	11	ZNF408	protein_coding	ENST00000311764,ENST00000527008,ENST00000531866,ENST00000534481,ENST00000526410
ENSG00000144278	217.85	-0.32014	0.195334	0.000780425	0.025805	2	GALNT13	protein_coding	ENST00000409237,ENST00000487047,ENST00000453715,ENST00000422126,ENST00000494805,ENST00000489553,ENST00000392825,ENST00000450838,ENST00000431076,ENST00000434213
ENSG00000164796	279.455	0.417186	0.280022	0.000780488	0.025805	8	CSMD3	protein_coding	ENST00000455883,ENST00000497026,ENST00000339701,ENST00000343508,ENST00000297405,ENST00000462254,ENST00000519485,ENST00000492692,ENST00000534172,ENST00000493303
ENSG00000183853	722.06	0.443201	0.304456	0.000787381	0.0259877	1	KIRREL1	protein_coding	ENST00000359209,ENST00000360089,ENST00000368172,ENST00000368173
ENSG00000130675	3.12234	0.465262	1.14792	0.000790315	0.0260393	7	MNX1	protein_coding	ENST00000543409,ENST00000479817,ENST00000252971,ENST00000469500,ENST00000428439,ENST00000425745,ENST00000474448,ENST00000605400
ENSG00000022355	84.0398	-0.442935	0.304918	0.000793631	0.0261033	5	GABRA1	protein_coding	ENST00000635096,ENST00000522651,ENST00000634335,ENST00000635880,ENST00000023897,ENST00000519542,ENST00000638112,ENST00000636573,ENST00000521339,ENST00000437025,ENST00000636408,ENST00000428797,ENST00000635916,ENST00000519621,ENST00000637620,ENST00000637827,ENST00000636340,ENST00000393943,ENST00000638159,ENST00000637044
ENSG00000125851	2566.32	0.261876	0.146691	0.000800154	0.0262724	20	PCSK2	protein_coding	ENST00000262545,ENST00000536609,ENST00000459871,ENST00000377899,ENST00000470007
ENSG00000215039	275.745	-0.3067	0.185153	0.000803949	0.0263515	12	CD27-AS1	lncRNA	ENST00000537003,ENST00000536388,ENST00000504270,ENST00000667738,ENST00000655473,ENST00000659623,ENST00000399492,ENST00000447687,ENST00000659820,ENST00000538616,ENST00000417058,ENST00000653829,ENST00000545339,ENST00000669354,ENST00000670713,ENST00000535639
ENSG00000152049	5.49718	0.483018	1.12324	0.00081649	0.0266744	2	KCNE4	protein_coding	ENST00000488477,ENST00000281830
ENSG00000176597	78.1983	-0.442113	0.306734	0.000816605	0.0266744	3	B3GNT5	protein_coding	ENST00000488301,ENST00000481531,ENST00000493370,ENST00000462559,ENST00000460419,ENST00000464923,ENST00000326505,ENST00000496270,ENST00000480551,ENST00000477699,ENST00000464191,ENST00000465010
ENSG00000196968	295.795	0.242143	0.130437	0.000818423	0.0266879	10	FUT11	protein_coding	ENST00000465695,ENST00000394790,ENST00000489264,ENST00000372841
ENSG00000069509	175.558	-0.23217	0.122129	0.000827704	0.0269443	X	FUNDC1	protein_coding	ENST00000483115,ENST00000378045
ENSG00000114446	496.644	-0.193802	0.0894796	0.000836271	0.0271109	3	IFT57	protein_coding	ENST00000485979,ENST00000492106,ENST00000468021,ENST00000478157,ENST00000264538,ENST00000465024
ENSG00000170577	7.59042	0.444764	1.1282	0.000837098	0.0271109	2	SIX2	protein_coding	ENST00000303077
ENSG00000184678	959.815	-0.233555	0.123524	0.000834421	0.0271109	1	H2BC21	protein_coding	ENST00000369155
ENSG00000255248	1451.65	-0.263578	0.1497	0.000840528	0.0271756	11	MIR100HG	lncRNA	ENST00000532350,ENST00000660148,ENST00000637700,ENST00000528381,ENST00000648209,ENST00000667484,ENST00000665519,ENST00000636654,ENST00000661695,ENST00000656226,ENST00000529823,ENST00000533109,ENST00000665305,ENST00000669993,ENST00000660603,ENST00000647749,ENST00000649293,ENST00000670951,ENST00000655814,ENST00000648213,ENST00000656793,ENST00000663296,ENST00000529733,ENST00000528986,ENST00000649216,ENST00000654629,ENST00000664908,ENST00000670396,ENST00000653167,ENST00000648734,ENST00000653565,ENST00000654519,ENST00000650497,ENST00000534782,ENST00000665673,ENST00000647591,ENST00000524376,ENST00000529804,ENST00000661432,ENST00000669306,ENST00000527474,ENST00000647967,ENST00000531629,ENST00000669472,ENST00000532890,ENST00000660329,ENST00000666347,ENST00000670198,ENST00000530072,ENST00000531470,ENST00000658452,ENST00000649626,ENST00000648084,ENST00000648082,ENST00000666485,ENST00000662950,ENST00000655232,ENST00000526674,ENST00000670843,ENST00000661848,ENST00000654571,ENST00000656682,ENST00000649544,ENST00000534195,ENST00000655288,ENST00000666085,ENST00000670520,ENST00000532315,ENST00000534297,ENST00000659296,ENST00000658183,ENST00000532319,ENST00000531381,ENST00000648576,ENST00000658364,ENST00000668776,ENST00000530955,ENST00000670374,ENST00000531071,ENST00000657554,ENST00000660311,ENST00000648163,ENST00000655138,ENST00000663802,ENST00000656387,ENST00000665051,ENST00000656868,ENST00000659378,ENST00000657990
ENSG00000137727	265.43	-0.342866	0.219708	0.000854486	0.02758	11	ARHGAP20	protein_coding	ENST00000524756,ENST00000527598,ENST00000260283,ENST00000533353,ENST00000529591,ENST00000528829
ENSG00000171540	6.02787	-0.60705	0.744247	0.000878547	0.0283029	5	OTP	protein_coding	ENST00000306422,ENST00000515716
ENSG00000267470	77.6444	-0.3276	0.207679	0.000879859	0.0283029	19	ZNF571-AS1	lncRNA	ENST00000591177,ENST00000585578,ENST00000586013,ENST00000592575,ENST00000591430,ENST00000590838,ENST00000586139,ENST00000589802,ENST00000587121,ENST00000589750,ENST00000592392,ENST00000588382,ENST00000668693
ENSG00000116106	388.396	0.405968	0.279781	0.000886129	0.0284564	2	EPHA4	protein_coding	ENST00000469354,ENST00000415749,ENST00000409938,ENST00000495693,ENST00000419964,ENST00000409854,ENST00000424339,ENST00000541600,ENST00000472696,ENST00000281821,ENST00000441679,ENST00000443796,ENST00000463446,ENST00000434266
ENSG00000128641	326.066	0.24641	0.136417	0.000888673	0.02849	2	MYO1B	protein_coding	ENST00000451437,ENST00000496992,ENST00000420448,ENST00000471904,ENST00000490069,ENST00000461714,ENST00000392318,ENST00000438652,ENST00000494129,ENST00000427152,ENST00000634375,ENST00000304164,ENST00000392316,ENST00000339514,ENST00000418908
ENSG00000145708	15.9792	0.614677	0.563177	0.000899633	0.0286962	5	CRHBP	protein_coding	ENST00000503763,ENST00000514258,ENST00000512446,ENST00000506501,ENST00000274368
ENSG00000147124	146.691	-0.254525	0.143852	0.000897335	0.0286962	X	ZNF41	protein_coding	ENST00000465311,ENST00000432977,ENST00000313116,ENST00000377065
ENSG00000148377	13.0384	0.551264	0.888767	0.000899256	0.0286962	10	IDI2	protein_coding	ENST00000277517
ENSG00000160888	738.682	0.571525	0.468154	0.000901995	0.0287233	19	IER2	protein_coding	ENST00000292433,ENST00000587885,ENST00000588173
ENSG00000112658	754.112	0.239064	0.130431	0.000904411	0.0287521	6	SRF	protein_coding	ENST00000265354
ENSG00000043591	9.95724	0.57388	0.809316	0.000912081	0.0288512	10	ADRB1	protein_coding	ENST00000369295
ENSG00000132182	754.952	0.193631	0.0907429	0.000910672	0.0288512	3	NUP210	protein_coding	ENST00000479519,ENST00000254508,ENST00000485755,ENST00000420141
ENSG00000249362	27.6862	-0.526429	0.408496	0.00091168	0.0288512	5	LINC02488	lncRNA	ENST00000655396,ENST00000504287
ENSG00000134897	347.042	-0.261021	0.150257	0.000916074	0.0289256	13	BIVM	protein_coding	ENST00000491929,ENST00000481069,ENST00000651855,ENST00000651808,ENST00000490317,ENST00000448849,ENST00000651008,ENST00000652006,ENST00000474443,ENST00000652084,ENST00000651949,ENST00000651048,ENST00000651228,ENST00000652643,ENST00000257336,ENST00000652766
ENSG00000145284	2669.59	-0.297363	0.18266	0.000917475	0.0289256	4	SCD5	protein_coding	ENST00000319540,ENST00000273908
ENSG00000167986	3787.92	0.134911	0.0485485	0.000925879	0.0291422	11	DDB1	protein_coding	ENST00000538129,ENST00000543162,ENST00000543627,ENST00000539739,ENST00000535967,ENST00000451943,ENST00000535174,ENST00000539712,ENST00000545930,ENST00000537877,ENST00000301764,ENST00000545894,ENST00000540784,ENST00000539426,ENST00000414411,ENST00000540166,ENST00000535283,ENST00000535147,ENST00000541513,ENST00000539332,ENST00000537120,ENST00000538470,ENST00000542337,ENST00000543658,ENST00000538280
ENSG00000170893	954.683	0.230167	0.123313	0.000931492	0.029174	3	TRH	protein_coding	ENST00000507066,ENST00000302649
ENSG00000183943	495.454	0.18099	0.0804743	0.000931025	0.029174	X	PRKX	protein_coding	ENST00000425240,ENST00000262848,ENST00000496648,ENST00000462736
ENSG00000224093	7.04173	0.513874	0.964543	0.000931096	0.029174	1	BCAR3-AS1	lncRNA	ENST00000412628,ENST00000431770,ENST00000446684,ENST00000417401,ENST00000427243
ENSG00000124789	1076.67	0.183026	0.0822151	0.000934893	0.0292323	6	NUP153	protein_coding	ENST00000613258,ENST00000262077,ENST00000537253
ENSG00000153707	2766	0.218907	0.113525	0.00094073	0.0293665	9	PTPRD	protein_coding	ENST00000537002,ENST00000355233,ENST00000471274,ENST00000486161,ENST00000481079,ENST00000637354,ENST00000356435,ENST00000397611,ENST00000397617,ENST00000397606,ENST00000477552,ENST00000540109,ENST00000381196,ENST00000651105,ENST00000488774,ENST00000463477
ENSG00000053501	245.004	-0.204268	0.100632	0.000944137	0.0293764	19	USE1	protein_coding	ENST00000593597,ENST00000596136,ENST00000601592,ENST00000445667,ENST00000601662,ENST00000595101,ENST00000594724,ENST00000600970,ENST00000263897,ENST00000594399
ENSG00000111652	409.247	-0.197133	0.094378	0.000943575	0.0293764	12	COPS7A	protein_coding	ENST00000626119,ENST00000229251,ENST00000543537,ENST00000539735,ENST00000542630,ENST00000542150,ENST00000536872,ENST00000541866,ENST00000534947,ENST00000544725,ENST00000455113,ENST00000544316,ENST00000543939,ENST00000538753,ENST00000543170,ENST00000538375,ENST00000543155,ENST00000538410,ENST00000540408,ENST00000537022,ENST00000546229,ENST00000534877
ENSG00000187678	503.647	0.274859	0.163739	0.0009461	0.0293894	5	SPRY4	protein_coding	ENST00000503582,ENST00000434127,ENST00000643792,ENST00000344120,ENST00000509364,ENST00000511815
ENSG00000113070	419.566	0.296242	0.183644	0.000960253	0.0297804	5	HBEGF	protein_coding	ENST00000482211,ENST00000498452,ENST00000230990
ENSG00000006128	514.828	-0.273605	0.163403	0.000966365	0.0298725	7	TAC1	protein_coding	ENST00000346867,ENST00000491437,ENST00000319273,ENST00000350485,ENST00000495916
ENSG00000166426	275.668	-0.396359	0.277507	0.000965064	0.0298725	15	CRABP1	protein_coding	ENST00000299529,ENST00000560753,ENST00000406419
ENSG00000087502	346.277	-0.213311	0.109227	0.000970361	0.0299473	12	ERGIC2	protein_coding	ENST00000611644,ENST00000546839,ENST00000548441,ENST00000546509,ENST00000551467,ENST00000552132,ENST00000360150,ENST00000552155,ENST00000548909,ENST00000550353,ENST00000548098,ENST00000549182
ENSG00000177508	5.19199	0.445419	1.0567	0.000972703	0.0299709	16	IRX3	protein_coding	ENST00000558180,ENST00000329734,ENST00000558054
ENSG00000180440	17.71	-0.548272	0.451398	0.000978495	0.0301006	13	SERTM1	protein_coding	ENST00000315190
ENSG00000170558	3793.13	0.186836	0.0862097	0.000984062	0.0301742	18	CDH2	protein_coding	ENST00000413878,ENST00000399380,ENST00000269141,ENST00000430882,ENST00000418492
ENSG00000261324	76.2082	-0.405407	0.287875	0.000982769	0.0301742	12	AC010168.2	lncRNA	ENST00000562691
ENSG00000107745	922.036	0.186137	0.085855	0.000999151	0.0305875	10	MICU1	protein_coding	ENST00000398763,ENST00000398761,ENST00000604025,ENST00000418483,ENST00000604529,ENST00000476605,ENST00000489666,ENST00000635239,ENST00000361114,ENST00000603011,ENST00000642044,ENST00000604238
ENSG00000157152	537.161	-0.210886	0.108014	0.0010141	0.0309954	3	SYN2	protein_coding	ENST00000425297,ENST00000620175,ENST00000439861,ENST00000621198,ENST00000447752,ENST00000424884
ENSG00000119042	15.4605	0.560941	0.737835	0.00104179	0.0317395	2	SATB2	protein_coding	ENST00000457245,ENST00000260926,ENST00000484124,ENST00000483346,ENST00000417098,ENST00000463386,ENST00000443023,ENST00000614512,ENST00000473517,ENST00000440919,ENST00000428695
ENSG00000185742	251.465	-0.312674	0.20271	0.00104094	0.0317395	11	C11orf87	protein_coding	ENST00000327419
ENSG00000171316	317.418	0.312984	0.203156	0.00104401	0.0317563	8	CHD7	protein_coding	ENST00000618450,ENST00000532149,ENST00000529472,ENST00000531695,ENST00000526846,ENST00000423902,ENST00000527825,ENST00000527900,ENST00000524602,ENST00000525508,ENST00000527921,ENST00000528280
ENSG00000164045	366.659	0.191212	0.091069	0.0010486	0.0318449	3	CDC25A	protein_coding	ENST00000302506,ENST00000459900,ENST00000437972,ENST00000351231,ENST00000443342
ENSG00000107295	734.83	0.171847	0.0748149	0.00106174	0.0321927	9	SH3GL2	protein_coding	ENST00000380607,ENST00000467085
ENSG00000139874	136.213	0.284852	0.178055	0.00107449	0.0325272	14	SSTR1	protein_coding	ENST00000267377
ENSG00000255920	17.5967	-0.560681	0.502164	0.00108099	0.032672	12	CCND2-AS1	lncRNA	ENST00000663068,ENST00000537370,ENST00000646756,ENST00000656828,ENST00000646138,ENST00000646245,ENST00000539135
ENSG00000026297	143.74	-0.253199	0.148953	0.00108971	0.0328833	6	RNASET2	protein_coding	ENST00000476238,ENST00000421787,ENST00000620173,ENST00000496851,ENST00000510083,ENST00000028008,ENST00000509073,ENST00000467705,ENST00000358165,ENST00000366855,ENST00000478180,ENST00000499370,ENST00000611959,ENST00000508775
ENSG00000074416	113.207	-0.257192	0.153161	0.0011044	0.0332739	3	MGLL	protein_coding	ENST00000484451,ENST00000476682,ENST00000398101,ENST00000398104,ENST00000453507,ENST00000434178,ENST00000479967,ENST00000496306,ENST00000648300,ENST00000265052,ENST00000494830,ENST00000465597,ENST00000476654,ENST00000487473,ENST00000493611
ENSG00000286733	5.41771	0.411885	1.01523	0.00110944	0.0333729	15	AC090164.5	lncRNA	ENST00000655738,ENST00000666302,ENST00000618724
ENSG00000136720	1021.2	0.216919	0.115735	0.00111446	0.0334708	2	HS6ST1	protein_coding	ENST00000469019,ENST00000463963,ENST00000494089,ENST00000259241
ENSG00000166862	239.167	-0.218602	0.117508	0.00112365	0.0336934	22	CACNG2	protein_coding	ENST00000480002,ENST00000300105
ENSG00000189060	6225.67	-0.233641	0.131777	0.00113054	0.0338468	22	H1-0	protein_coding	ENST00000340857
ENSG00000145945	127.306	-0.277192	0.173279	0.00113823	0.0340235	6	FAM50B	protein_coding	ENST00000648326,ENST00000380274
ENSG00000072274	1744.2	0.264592	0.161386	0.00114162	0.0340712	3	TFRC	protein_coding	ENST00000465288,ENST00000426789,ENST00000360110,ENST00000463356,ENST00000392396,ENST00000491658,ENST00000464011,ENST00000463047,ENST00000420415,ENST00000477148,ENST00000421258,ENST00000464368,ENST00000483983,ENST00000482479,ENST00000475593
ENSG00000168959	867.962	-0.394928	0.291311	0.00115142	0.0343098	11	GRM5	protein_coding	ENST00000393294,ENST00000305432,ENST00000455756,ENST00000305447,ENST00000449371
ENSG00000186951	74.342	0.445645	0.347003	0.00115336	0.0343139	22	PPARA	protein_coding	ENST00000624793,ENST00000496865,ENST00000262735,ENST00000460086,ENST00000402126,ENST00000407236,ENST00000440343,ENST00000420804,ENST00000484619,ENST00000493286,ENST00000481567,ENST00000415785
ENSG00000169896	20.6404	0.557713	0.665059	0.00115965	0.0343934	16	ITGAM	protein_coding	ENST00000569746,ENST00000544665,ENST00000567178,ENST00000565142,ENST00000561838,ENST00000570242,ENST00000648685,ENST00000567031
ENSG00000280119	58.3656	-0.449998	0.35253	0.0011579	0.0343934	2	AC093642.2	TEC	ENST00000625132
ENSG00000173208	52.3948	-0.413137	0.313339	0.00118124	0.0349791	12	ABCD2	protein_coding	ENST00000308666
ENSG00000164253	767.179	0.19865	0.1002	0.00118942	0.0351665	5	WDR41	protein_coding	ENST00000513917,ENST00000507029,ENST00000506307,ENST00000509892,ENST00000506474,ENST00000503035,ENST00000508154,ENST00000514451,ENST00000507654,ENST00000502528,ENST00000511791,ENST00000515321,ENST00000511036,ENST00000515253,ENST00000511630,ENST00000512168,ENST00000513417,ENST00000509701,ENST00000507239,ENST00000514878,ENST00000505129,ENST00000504895,ENST00000509858,ENST00000512033,ENST00000509971,ENST00000507452,ENST00000514559,ENST00000296679
ENSG00000197768	6.32058	0.376468	1.00029	0.00120077	0.0354469	9	STPG3	protein_coding	ENST00000620716,ENST00000388931,ENST00000412566,ENST00000610325,ENST00000611378,ENST00000622761,ENST00000620243
ENSG00000102468	55.797	0.387862	0.28817	0.00120736	0.0355861	13	HTR2A	protein_coding	ENST00000612998,ENST00000378688,ENST00000543956,ENST00000542664
ENSG00000119632	99.3475	0.292464	0.190958	0.00121129	0.0355918	14	IFI27L2	protein_coding	ENST00000556727,ENST00000553601,ENST00000554909,ENST00000556552,ENST00000555558,ENST00000238609
ENSG00000197410	51.0057	0.39038	0.291052	0.00120981	0.0355918	4	DCHS2	protein_coding	ENST00000339452,ENST00000507542,ENST00000624983,ENST00000623568,ENST00000504580,ENST00000456341,ENST00000623607,ENST00000357232
ENSG00000205133	417.654	-0.316396	0.215399	0.00122532	0.0359483	8	TRIQK	protein_coding	ENST00000518400,ENST00000537541,ENST00000523580,ENST00000523060,ENST00000518748,ENST00000524107,ENST00000378861,ENST00000523375,ENST00000520686,ENST00000517858,ENST00000517540,ENST00000517751,ENST00000519069,ENST00000519792,ENST00000521617,ENST00000522903,ENST00000519969,ENST00000524037,ENST00000522925,ENST00000520430,ENST00000524260,ENST00000521988,ENST00000520384
ENSG00000157450	788.922	0.190091	0.0929821	0.00123143	0.0360164	15	RNF111	protein_coding	ENST00000560216,ENST00000561186,ENST00000559077,ENST00000560952,ENST00000348370,ENST00000559757,ENST00000558977,ENST00000559160,ENST00000560080,ENST00000557998,ENST00000559592,ENST00000559209
ENSG00000167244	4.87307	0.347371	0.995692	0.00123039	0.0360164	11	IGF2	protein_coding	ENST00000381392,ENST00000381395,ENST00000434045,ENST00000381406,ENST00000381389,ENST00000418738,ENST00000416167
ENSG00000124134	5.18257	-0.537235	0.676234	0.00123836	0.0361635	20	KCNS1	protein_coding	ENST00000537075,ENST00000306117
ENSG00000137776	1633.04	-0.126941	0.0460615	0.00124774	0.0363815	15	SLTM	protein_coding	ENST00000492526,ENST00000559261,ENST00000560682,ENST00000493062,ENST00000560532,ENST00000559305,ENST00000558486,ENST00000432750,ENST00000473359,ENST00000557950,ENST00000560494,ENST00000628684,ENST00000557791,ENST00000474342,ENST00000560695,ENST00000558756,ENST00000480144,ENST00000249736,ENST00000560012,ENST00000558734,ENST00000559880,ENST00000380516,ENST00000484498,ENST00000497088,ENST00000558052,ENST00000557924
ENSG00000130720	703.886	0.263637	0.164553	0.00126565	0.0368474	9	FIBCD1	protein_coding	ENST00000372337,ENST00000448616,ENST00000372338,ENST00000444139,ENST00000486250,ENST00000463475,ENST00000451466
ENSG00000136044	331.698	-0.176844	0.081871	0.00129206	0.0375586	12	APPL2	protein_coding	ENST00000549573,ENST00000549974,ENST00000539978,ENST00000553097,ENST00000547439,ENST00000548425,ENST00000551662,ENST00000550648,ENST00000258530,ENST00000547790,ENST00000549056,ENST00000546768,ENST00000553109,ENST00000546731,ENST00000552945,ENST00000547809
ENSG00000122254	43.2684	0.525905	0.493879	0.00130921	0.0379992	16	HS3ST2	protein_coding	ENST00000261374,ENST00000473392
ENSG00000238105	49.1178	0.43546	0.352106	0.0013186	0.0382132	12	GOLGA2P5	transcribed_unprocessed_pseudogene	ENST00000545820,ENST00000304813,ENST00000537988,ENST00000266746,ENST00000421840,ENST00000397112,ENST00000546413
ENSG00000103044	520.246	0.299137	0.202713	0.00133304	0.0385728	16	HAS3	protein_coding	ENST00000219322,ENST00000566118,ENST00000306560,ENST00000569188,ENST00000568321
ENSG00000158109	740.897	0.145369	0.0576443	0.00135002	0.0390049	1	TPRG1L	protein_coding	ENST00000344579,ENST00000378344
ENSG00000105085	132.79	0.445457	0.369206	0.00136094	0.0392608	19	MED26	protein_coding	ENST00000600060,ENST00000597244,ENST00000263390,ENST00000601478,ENST00000611692,ENST00000598492,ENST00000598608
ENSG00000165959	124.97	-0.270225	0.174481	0.00136775	0.0393975	14	CLMN	protein_coding	ENST00000553733,ENST00000556416,ENST00000298912,ENST00000555336,ENST00000555615,ENST00000557215,ENST00000556441,ENST00000556454,ENST00000557696
ENSG00000111913	962.368	0.204621	0.109632	0.00140411	0.0401653	6	RIPOR2	protein_coding	ENST00000645703,ENST00000643898,ENST00000647309,ENST00000613507,ENST00000645100,ENST00000463828,ENST00000644621,ENST00000540914,ENST00000606385,ENST00000647136,ENST00000643623,ENST00000378023,ENST00000259698,ENST00000538035,ENST00000473070,ENST00000510784,ENST00000644411
ENSG00000151500	299.771	-0.188327	0.0938799	0.00140497	0.0401653	11	THYN1	protein_coding	ENST00000392594,ENST00000341541,ENST00000392595,ENST00000352327,ENST00000531135,ENST00000525677,ENST00000533781,ENST00000533975
ENSG00000166960	14.0899	0.517918	0.502147	0.00140102	0.0401653	18	CCDC178	protein_coding	ENST00000579916,ENST00000300227,ENST00000403303,ENST00000581852,ENST00000383096,ENST00000406524,ENST00000583930,ENST00000399177,ENST00000579947,ENST00000583550,ENST00000581524,ENST00000577268,ENST00000577766
ENSG00000187772	302.326	0.240204	0.144997	0.00139816	0.0401653	6	LIN28B	protein_coding	ENST00000635857,ENST00000637759,ENST00000345080
ENSG00000206432	223.188	0.223217	0.128006	0.00140045	0.0401653	18	TMEM200C	protein_coding	ENST00000383490,ENST00000581347
ENSG00000063587	443.462	0.186948	0.092621	0.00140832	0.0402006	X	ZNF275	protein_coding	ENST00000370251,ENST00000370249,ENST00000438239,ENST00000647705,ENST00000650114
ENSG00000011007	1075.19	0.224184	0.129352	0.00141812	0.0404197	1	ELOA	protein_coding	ENST00000418390,ENST00000487554,ENST00000613537,ENST00000609199
ENSG00000086730	28.6763	0.518124	0.630471	0.00142256	0.040425	7	LAT2	protein_coding	ENST00000491595,ENST00000475494,ENST00000490586,ENST00000488266,ENST00000275635,ENST00000361082,ENST00000470709,ENST00000460943,ENST00000344995,ENST00000465116,ENST00000398475
ENSG00000163249	320.424	0.232355	0.137666	0.00142221	0.040425	2	CCNYL1	protein_coding	ENST00000295414,ENST00000468768,ENST00000339882,ENST00000392209,ENST00000420321,ENST00000650811,ENST00000420822,ENST00000452312
ENSG00000120071	1386.46	0.14949	0.061113	0.00143884	0.0408264	17	KANSL1	protein_coding	ENST00000639099,ENST00000639375,ENST00000572218,ENST00000639853,ENST00000572904,ENST00000640751,ENST00000640636,ENST00000576248,ENST00000571698,ENST00000639531,ENST00000576739,ENST00000576870,ENST00000577114,ENST00000638269,ENST00000638551,ENST00000576137,ENST00000574963,ENST00000574590,ENST00000573682,ENST00000574655,ENST00000432791,ENST00000639805,ENST00000573286,ENST00000638291,ENST00000640092,ENST00000638902,ENST00000262419,ENST00000639520,ENST00000639150,ENST00000575318,ENST00000639279,ENST00000639467,ENST00000648792,ENST00000640519,ENST00000639356,ENST00000638275
ENSG00000080802	560.996	0.203631	0.10933	0.00144334	0.0408931	7	CNOT4	protein_coding	ENST00000473470,ENST00000491203,ENST00000315544,ENST00000541284,ENST00000356162,ENST00000423368,ENST00000465721,ENST00000451834,ENST00000361528,ENST00000428680,ENST00000414802,ENST00000498534
ENSG00000145555	539.853	0.218601	0.124528	0.00145613	0.0411942	5	MYO10	protein_coding	ENST00000511972,ENST00000507288,ENST00000510401,ENST00000513882,ENST00000274203,ENST00000513610,ENST00000508318,ENST00000515803,ENST00000506343,ENST00000505695,ENST00000512061,ENST00000502436
ENSG00000162670	126.251	0.35326	0.267463	0.0014659	0.0414089	1	BRINP3	protein_coding	ENST00000367462,ENST00000631494,ENST00000463404,ENST00000633243,ENST00000445957
ENSG00000198108	45.0808	0.450546	0.38837	0.00146903	0.0414359	5	CHSY3	protein_coding	ENST00000507545,ENST00000305031
ENSG00000128564	4462.38	0.21821	0.124519	0.00147553	0.0415574	7	VGF	protein_coding	ENST00000249330,ENST00000611537,ENST00000445482
ENSG00000146072	804.6	0.165427	0.0740307	0.00148444	0.0417417	6	TNFRSF21	protein_coding	ENST00000296861
ENSG00000261114	4.8183	-0.491925	0.669005	0.00148646	0.0417417	16	AC012181.1	lncRNA	ENST00000570210
ENSG00000105732	452.744	0.227972	0.134824	0.00149352	0.0418164	19	ZNF574	protein_coding	ENST00000222339,ENST00000359044,ENST00000600245,ENST00000597391
ENSG00000166831	25.6813	0.516265	0.589472	0.00149158	0.0418164	15	RBPMS2	protein_coding	ENST00000560606,ENST00000300069
ENSG00000006062	151.775	0.300046	0.210463	0.00149796	0.0418176	17	MAP3K14	protein_coding	ENST00000586644,ENST00000344686,ENST00000592267,ENST00000376926,ENST00000617331
ENSG00000196296	36.5675	0.515888	0.543118	0.00149589	0.0418176	16	ATP2A1	protein_coding	ENST00000536376,ENST00000565042,ENST00000564470,ENST00000564732,ENST00000562185,ENST00000357084,ENST00000395503,ENST00000563975,ENST00000564112
ENSG00000162989	479.456	-0.310493	0.222234	0.0015084	0.0420472	2	KCNJ3	protein_coding	ENST00000651198,ENST00000295101,ENST00000493505,ENST00000544049
ENSG00000010379	11.5053	0.468569	0.702782	0.00151838	0.0422336	12	SLC6A13	protein_coding	ENST00000536842,ENST00000539668,ENST00000436453,ENST00000445055,ENST00000542379,ENST00000542272,ENST00000539260,ENST00000534887,ENST00000542947,ENST00000343164,ENST00000543722,ENST00000546319
ENSG00000139318	660.892	0.320932	0.234347	0.00152247	0.0422336	12	DUSP6	protein_coding	ENST00000279488,ENST00000548755,ENST00000308385,ENST00000547140,ENST00000547291
ENSG00000139372	689.553	-0.185651	0.0929366	0.00152397	0.0422336	12	TDG	protein_coding	ENST00000544060,ENST00000542926,ENST00000545698,ENST00000537100,ENST00000540956,ENST00000266775,ENST00000436021,ENST00000536395,ENST00000392872,ENST00000544861
ENSG00000173727	40.4929	-0.349168	0.266125	0.00152304	0.0422336	11	AP000769.1	transcribed_unprocessed_pseudogene	ENST00000637245,ENST00000309775,ENST00000619960,ENST00000637877
ENSG00000280061	11.0963	0.512431	0.551909	0.00153021	0.0423447	19	AC011504.1	TEC	ENST00000623331
ENSG00000110318	349.608	-0.251624	0.160357	0.00153673	0.0424633	11	CEP126	protein_coding	ENST00000263468,ENST00000670091,ENST00000670318,ENST00000532077,ENST00000532529
ENSG00000132478	569.421	-0.173136	0.0815776	0.00155843	0.0430005	17	UNK	protein_coding	ENST00000589790,ENST00000587258,ENST00000592629,ENST00000589666,ENST00000586527,ENST00000587501,ENST00000586217,ENST00000592074
ENSG00000196935	606.715	0.195191	0.102825	0.00156197	0.0430357	12	SRGAP1	protein_coding	ENST00000631006,ENST00000537556,ENST00000543397,ENST00000542381,ENST00000537585,ENST00000355086,ENST00000542841
ENSG00000204256	5797.29	0.210452	0.118385	0.00156917	0.0431715	6	BRD2	protein_coding	ENST00000495733,ENST00000463639,ENST00000469132,ENST00000606059,ENST00000482914,ENST00000584808,ENST00000395287,ENST00000449025,ENST00000481259,ENST00000607833,ENST00000374825,ENST00000464592,ENST00000374831,ENST00000456339,ENST00000482838,ENST00000580234,ENST00000581002,ENST00000496118,ENST00000449085
ENSG00000079691	237	-0.200777	0.108661	0.0015766	0.0433131	6	CARMIL1	protein_coding	ENST00000497227,ENST00000476458,ENST00000635618,ENST00000329474,ENST00000461945
ENSG00000064989	4.79177	-0.47061	0.676365	0.0015851	0.0434557	2	CALCRL	protein_coding	ENST00000410068,ENST00000485973,ENST00000461244,ENST00000479784,ENST00000409998,ENST00000474212,ENST00000447403,ENST00000392370,ENST00000410102
ENSG00000156030	544.295	0.229604	0.138587	0.00158864	0.0434557	14	MIDEAS	protein_coding	ENST00000286523,ENST00000423556,ENST00000486739,ENST00000476562,ENST00000435371,ENST00000478847,ENST00000462716,ENST00000394071,ENST00000451078,ENST00000483269,ENST00000421708
ENSG00000173805	335.044	0.269353	0.180638	0.00158723	0.0434557	17	HAP1	protein_coding	ENST00000393939,ENST00000442364,ENST00000458656,ENST00000310778,ENST00000347901,ENST00000455021,ENST00000341193
ENSG00000165379	465.959	-0.21818	0.126777	0.0015924	0.0434959	14	LRFN5	protein_coding	ENST00000555279,ENST00000298119,ENST00000554171,ENST00000553926,ENST00000554120
ENSG00000088836	18.5335	0.498524	0.513185	0.00160403	0.0437505	20	SLC4A11	protein_coding	ENST00000470631,ENST00000644692,ENST00000644011,ENST00000380059,ENST00000645524,ENST00000488544,ENST00000647296,ENST00000380056,ENST00000642402,ENST00000437836,ENST00000644862,ENST00000474451
ENSG00000268471	225.915	-0.30099	0.215915	0.00160729	0.0437768	4	MIR4453HG	lncRNA	ENST00000604157
ENSG00000188064	230.267	0.295895	0.210456	0.0016122	0.0438478	22	WNT7B	protein_coding	ENST00000339464,ENST00000410058,ENST00000428540,ENST00000409496,ENST00000410089
ENSG00000144283	683.374	-0.14558	0.0594936	0.0016217	0.0440431	2	PKP4	protein_coding	ENST00000389759,ENST00000452162,ENST00000421462,ENST00000629219,ENST00000495123,ENST00000481115,ENST00000480171,ENST00000483881,ENST00000389757,ENST00000426248,ENST00000494945,ENST00000479398,ENST00000462335,ENST00000492496,ENST00000628904,ENST00000457109,ENST00000411900,ENST00000486254
ENSG00000139117	33.6112	-0.426482	0.371778	0.00163592	0.0443472	12	CPNE8	protein_coding	ENST00000538596,ENST00000550863,ENST00000546603,ENST00000360449,ENST00000552259,ENST00000331366,ENST00000551855,ENST00000549842,ENST00000547417
ENSG00000279587	4.63398	-0.461165	0.676954	0.00163756	0.0443472	X	AC006963.2	TEC	ENST00000624003
ENSG00000113430	6.70464	0.401625	0.779658	0.00165188	0.0446077	5	IRX4	protein_coding	ENST00000511126,ENST00000513692,ENST00000622814,ENST00000508261,ENST00000231357,ENST00000505938,ENST00000613726,ENST00000505790
ENSG00000244405	232.719	0.497906	0.544677	0.00165041	0.0446077	3	ETV5	protein_coding	ENST00000422039,ENST00000306376,ENST00000413301,ENST00000475484,ENST00000489830,ENST00000476890,ENST00000421809,ENST00000472868,ENST00000495808,ENST00000440773,ENST00000434744,ENST00000484223,ENST00000433149,ENST00000480706
ENSG00000163285	165.436	-0.358875	0.286764	0.00168054	0.0453174	4	GABRG1	protein_coding	ENST00000295452
ENSG00000074276	112.263	0.281829	0.19794	0.00169833	0.0455993	5	CDHR2	protein_coding	ENST00000261944,ENST00000510636,ENST00000510124,ENST00000513031,ENST00000508085,ENST00000416365,ENST00000506348
ENSG00000129103	868.778	-0.146645	0.0607044	0.00169542	0.0455993	7	SUMF2	protein_coding	ENST00000651586,ENST00000452216,ENST00000531229,ENST00000447501,ENST00000436782,ENST00000413952,ENST00000413756,ENST00000451338,ENST00000395435,ENST00000437307,ENST00000395436,ENST00000461912,ENST00000498777,ENST00000275607,ENST00000438133,ENST00000529457,ENST00000650735,ENST00000342190,ENST00000483327,ENST00000423763,ENST00000651354,ENST00000652303,ENST00000434526
ENSG00000164076	2750.48	-0.235692	0.147516	0.00170059	0.0455993	3	CAMKV	protein_coding	ENST00000483811,ENST00000477224,ENST00000466535,ENST00000478149,ENST00000620470,ENST00000476105,ENST00000467248,ENST00000480398,ENST00000472895,ENST00000296471,ENST00000466940,ENST00000475665,ENST00000488336,ENST00000463537,ENST00000479704,ENST00000487726,ENST00000498324
ENSG00000177359	48.8778	0.392139	0.329962	0.00169719	0.0455993	12	AC024940.2	transcribed_unprocessed_pseudogene	ENST00000542490,ENST00000641844,ENST00000643651,ENST00000646952,ENST00000542925,ENST00000391394,ENST00000642199
ENSG00000070010	479.639	0.260139	0.174249	0.00170848	0.0456915	22	UFD1	protein_coding	ENST00000399523,ENST00000447868,ENST00000484101,ENST00000421968,ENST00000263202,ENST00000494054,ENST00000466373,ENST00000489406,ENST00000459854,ENST00000474226
ENSG00000286677	105.073	-0.344584	0.271042	0.00170884	0.0456915	8	AP006545.3	lncRNA	ENST00000668779
ENSG00000006757	101.283	-0.296791	0.215548	0.00171844	0.0458837	X	PNPLA4	protein_coding	ENST00000537427,ENST00000442940,ENST00000381042,ENST00000444736
ENSG00000138802	679.553	0.165712	0.0765043	0.00172808	0.0460764	4	SEC24B	protein_coding	ENST00000399100,ENST00000504968,ENST00000265175
ENSG00000081818	21.1003	-0.463891	0.447908	0.0017327	0.0461348	5	PCDHB4	protein_coding	ENST00000194152,ENST00000623478
ENSG00000117154	1685.81	0.21208	0.123019	0.00173586	0.0461545	1	IGSF21	protein_coding	ENST00000251296,ENST00000473951,ENST00000497331,ENST00000412684
ENSG00000145920	3501.26	-0.310203	0.232366	0.00175204	0.0464978	5	CPLX2	protein_coding	ENST00000512824,ENST00000509837,ENST00000515094,ENST00000514150,ENST00000515502,ENST00000506642,ENST00000359546,ENST00000502265,ENST00000515025,ENST00000393745
ENSG00000198805	243.26	0.374781	0.311498	0.00175611	0.0464978	14	PNP	protein_coding	ENST00000556293,ENST00000556754,ENST00000557229,ENST00000361505,ENST00000554056,ENST00000554065,ENST00000553418,ENST00000553591
ENSG00000268798	56.7816	-0.297848	0.218157	0.0017549	0.0464978	19	AC027307.3	lncRNA	ENST00000594262
ENSG00000130037	176.929	-0.26528	0.181737	0.00177064	0.0467522	12	KCNA5	protein_coding	ENST00000252321
ENSG00000244617	70.8493	-0.274548	0.192133	0.00177016	0.0467522	2	ASPRV1	protein_coding	ENST00000320256
ENSG00000079805	1322.98	0.253106	0.168867	0.00179601	0.0473565	19	DNM2	protein_coding	ENST00000593203,ENST00000587485,ENST00000593220,ENST00000389253,ENST00000355667,ENST00000590787,ENST00000585892,ENST00000586939,ENST00000591701,ENST00000587830,ENST00000586130,ENST00000408974,ENST00000591118,ENST00000591819,ENST00000591818,ENST00000590806,ENST00000587329,ENST00000591266,ENST00000588976,ENST00000587991,ENST00000359692,ENST00000589106
ENSG00000138032	388.718	-0.26399	0.181126	0.0017993	0.0473774	2	PPM1B	protein_coding	ENST00000459690,ENST00000487286,ENST00000409486,ENST00000409432,ENST00000409473,ENST00000488866,ENST00000378540,ENST00000419807,ENST00000378551,ENST00000345249,ENST00000282412
ENSG00000114698	3.69803	0.290358	0.875783	0.00181018	0.047598	3	PLSCR4	protein_coding	ENST00000475019,ENST00000493382,ENST00000498625,ENST00000383083,ENST00000460885,ENST00000476202,ENST00000460350,ENST00000481701,ENST00000354952,ENST00000433593,ENST00000446574
ENSG00000108352	612.198	-0.194652	0.106112	0.00183078	0.0480732	17	RAPGEFL1	protein_coding	ENST00000541245,ENST00000620260,ENST00000456989,ENST00000538981,ENST00000264644,ENST00000543876,ENST00000538884,ENST00000544503,ENST00000496032,ENST00000469209,ENST00000545893
ENSG00000153048	840.175	0.160813	0.0730846	0.00183864	0.0482128	16	CARHSP1	protein_coding	ENST00000568968,ENST00000569572,ENST00000618335,ENST00000563815,ENST00000611932,ENST00000619881,ENST00000562843,ENST00000610831,ENST00000567554,ENST00000567908,ENST00000570125,ENST00000567626,ENST00000562586,ENST00000614449,ENST00000569398,ENST00000396593,ENST00000568117,ENST00000565287,ENST00000311052,ENST00000561530
ENSG00000149218	458.677	0.212848	0.125671	0.00184128	0.0482157	11	ENDOD1	protein_coding	ENST00000278505
ENSG00000184838	13.5868	-0.474065	0.513236	0.00185397	0.0484813	5	PRR16	protein_coding	ENST00000379551,ENST00000505123,ENST00000446965,ENST00000407149,ENST00000509923
ENSG00000131504	822.423	0.215799	0.129241	0.00186234	0.0486332	5	DIAPH1	protein_coding	ENST00000491754,ENST00000494967,ENST00000523100,ENST00000448451,ENST00000647330,ENST00000472516,ENST00000643312,ENST00000518484,ENST00000476339,ENST00000468119,ENST00000253811,ENST00000518047,ENST00000524301,ENST00000389057,ENST00000389054,ENST00000643718,ENST00000398557,ENST00000647433
ENSG00000140937	589.612	0.220084	0.134196	0.00187727	0.0489557	16	CDH11	protein_coding	ENST00000565210,ENST00000569624,ENST00000563492,ENST00000569128,ENST00000569095,ENST00000566827,ENST00000564770,ENST00000567934,ENST00000564317,ENST00000568340,ENST00000562325,ENST00000562882,ENST00000562712,ENST00000268603,ENST00000569783,ENST00000619158,ENST00000394156,ENST00000562998,ENST00000563255
ENSG00000162631	212.357	0.257648	0.176206	0.00187988	0.0489566	1	NTNG1	protein_coding	ENST00000370067,ENST00000462149,ENST00000370065,ENST00000370068,ENST00000370074,ENST00000370066,ENST00000370076,ENST00000294649,ENST00000477948,ENST00000370071,ENST00000370073
ENSG00000188707	4.18973	-0.36646	0.768558	0.00188646	0.0489939	7	ZBED6CL	protein_coding	ENST00000343855,ENST00000463441
ENSG00000280160	21.3416	0.262982	0.861156	0.00188634	0.0489939	16	AC135050.7	TEC	ENST00000624508
ENSG00000159399	48.5482	0.465664	0.583225	0.00190115	0.049308	2	HK2	protein_coding	ENST00000409174,ENST00000290573,ENST00000472302
ENSG00000251621	41.077	0.350047	0.289682	0.00192439	0.0498429	2	AC009487.2	lncRNA	ENST00000505579
ENSG00000102786	453.901	0.343089	0.281336	0.00193658	0.0500902	13	INTS6	protein_coding	ENST00000469430,ENST00000488009,ENST00000461515,ENST00000493153,ENST00000476666,ENST00000491997,ENST00000497989,ENST00000398119,ENST00000483441,ENST00000466784,ENST00000483288,ENST00000486195,ENST00000460868,ENST00000490542,ENST00000491723,ENST00000485178,ENST00000491189,ENST00000311234,ENST00000483746,ENST00000442263
ENSG00000150672	1260.47	0.189145	0.101824	0.00194454	0.0502278	11	DLG2	protein_coding	ENST00000426717,ENST00000524982,ENST00000529111,ENST00000529399,ENST00000531015,ENST00000526147,ENST00000532653,ENST00000529401,ENST00000529159,ENST00000650630,ENST00000280241,ENST00000524941,ENST00000398301,ENST00000420775,ENST00000398304,ENST00000524601,ENST00000472545,ENST00000398309,ENST00000434967,ENST00000376104,ENST00000530589,ENST00000648622,ENST00000527466,ENST00000398299,ENST00000530260,ENST00000457267,ENST00000330014,ENST00000404783,ENST00000418306,ENST00000527088,ENST00000530800,ENST00000456295
ENSG00000266456	26.3298	-0.386019	0.340253	0.00194845	0.0502606	18	AP001178.3	lncRNA	ENST00000585150
ENSG00000167635	1275.66	-0.184479	0.0973688	0.0019806	0.0510182	19	ZNF146	protein_coding	ENST00000586094,ENST00000587285,ENST00000456324,ENST00000443387,ENST00000591063
ENSG00000206053	812.504	0.151323	0.0660697	0.00198319	0.0510182	16	JPT2	protein_coding	ENST00000566691,ENST00000382711,ENST00000569256,ENST00000562569,ENST00000565851,ENST00000567717,ENST00000566742,ENST00000248098,ENST00000566925,ENST00000569765,ENST00000568376,ENST00000382710,ENST00000562684,ENST00000561516
ENSG00000006283	713.909	-0.219494	0.13558	0.00198825	0.0510353	17	CACNA1G	protein_coding	ENST00000359106,ENST00000511768,ENST00000511765,ENST00000507896,ENST00000502264,ENST00000360761,ENST00000514717,ENST00000515165,ENST00000416767,ENST00000503485,ENST00000515411,ENST00000504076,ENST00000515765,ENST00000570567,ENST00000512389,ENST00000442258,ENST00000503607,ENST00000510366,ENST00000513964,ENST00000506406,ENST00000514079,ENST00000513689,ENST00000507336,ENST00000358244,ENST00000352832,ENST00000354983,ENST00000507609,ENST00000429973,ENST00000503436,ENST00000505165,ENST00000506520,ENST00000514181,ENST00000510115,ENST00000507510
ENSG00000162981	382.711	-0.199205	0.113222	0.0019913	0.0510353	2	LRATD1	protein_coding	ENST00000295092,ENST00000331243,ENST00000497769,ENST00000464947
ENSG00000187714	33.0449	0.462989	0.52899	0.00199191	0.0510353	10	SLC18A3	protein_coding	ENST00000374115
ENSG00000095397	945.898	0.213055	0.128603	0.00200003	0.0511744	9	WHRN	protein_coding	ENST00000480518,ENST00000674048,ENST00000673697,ENST00000265134,ENST00000374057,ENST00000674036,ENST00000673811,ENST00000362057
ENSG00000144802	43.4016	0.442816	0.610679	0.00200613	0.0512616	3	NFKBIZ	protein_coding	ENST00000326172,ENST00000486444,ENST00000394054,ENST00000326151,ENST00000477601,ENST00000461724,ENST00000495719,ENST00000465476,ENST00000483180,ENST00000495089,ENST00000491281
ENSG00000136156	1781.79	-0.184304	0.0978353	0.00203691	0.0518389	13	ITM2B	protein_coding	ENST00000650237,ENST00000463839,ENST00000649452,ENST00000607866,ENST00000650479,ENST00000648312,ENST00000648586,ENST00000649266,ENST00000648898,ENST00000647800,ENST00000378549
ENSG00000156925	24.0635	0.432949	0.622378	0.00203609	0.0518389	X	ZIC3	protein_coding	ENST00000478471,ENST00000287538,ENST00000370606
ENSG00000160352	228.664	-0.219524	0.136421	0.00203294	0.0518389	19	ZNF714	protein_coding	ENST00000613286,ENST00000596053,ENST00000618422,ENST00000620627,ENST00000456283,ENST00000425625,ENST00000618008,ENST00000600535,ENST00000610902,ENST00000616183
ENSG00000182648	273.26	-0.248038	0.169247	0.00204037	0.0518576	7	LINC01006	lncRNA	ENST00000663891,ENST00000661595,ENST00000661405,ENST00000651649,ENST00000436670,ENST00000656672,ENST00000656505,ENST00000671433,ENST00000656837,ENST00000440711,ENST00000435354,ENST00000661282,ENST00000664734,ENST00000447933,ENST00000624071,ENST00000425712,ENST00000656928,ENST00000418309,ENST00000458645,ENST00000660473,ENST00000652322,ENST00000333319,ENST00000426187
ENSG00000117139	4244.24	0.168868	0.0823522	0.00205711	0.0522132	1	KDM5B	protein_coding	ENST00000647754,ENST00000650422,ENST00000647757,ENST00000491153,ENST00000647657,ENST00000650417,ENST00000648676,ENST00000649388,ENST00000472822,ENST00000648958,ENST00000649770,ENST00000648738,ENST00000649929,ENST00000650368,ENST00000650493,ENST00000649321,ENST00000470573,ENST00000456180,ENST00000648469,ENST00000649230,ENST00000647747,ENST00000648354,ENST00000650569,ENST00000648056,ENST00000649542,ENST00000649339,ENST00000649400,ENST00000648744,ENST00000648099,ENST00000650506,ENST00000498276,ENST00000648338,ENST00000648473,ENST00000602511,ENST00000235790,ENST00000367265,ENST00000367264,ENST00000467487,ENST00000649200,ENST00000649089
ENSG00000144560	869.084	0.145119	0.0617643	0.00208689	0.0528127	3	VGLL4	protein_coding	ENST00000638314,ENST00000419541,ENST00000417466,ENST00000417206,ENST00000414047,ENST00000273038,ENST00000426568,ENST00000413604,ENST00000430365,ENST00000623028,ENST00000451674,ENST00000437722,ENST00000480288,ENST00000418000,ENST00000424529,ENST00000458499,ENST00000463387,ENST00000445411,ENST00000424709
ENSG00000160877	640.358	0.158287	0.0726967	0.00208665	0.0528127	19	NACC1	protein_coding	ENST00000292431,ENST00000585663,ENST00000586171
ENSG00000287562	103	-0.25739	0.18147	0.00208906	0.0528127	6	AL109615.4	lncRNA	ENST00000664457
ENSG00000129245	1290.51	0.168946	0.0828004	0.00209962	0.0530092	17	FXR2	protein_coding	ENST00000571079,ENST00000573957,ENST00000574490,ENST00000571597,ENST00000250113,ENST00000573057,ENST00000576693
ENSG00000111785	740.325	0.253247	0.177278	0.00211753	0.0532576	12	RIC8B	protein_coding	ENST00000392839,ENST00000546449,ENST00000551756,ENST00000548914,ENST00000470628,ENST00000550215,ENST00000392837,ENST00000470960,ENST00000355478,ENST00000462949,ENST00000549643,ENST00000552619
ENSG00000117971	115.004	0.267319	0.194242	0.00212067	0.0532576	15	CHRNB4	protein_coding	ENST00000261751,ENST00000560868,ENST00000412074,ENST00000560511,ENST00000558216,ENST00000559849
ENSG00000168724	359.351	0.181239	0.0955254	0.00211949	0.0532576	5	DNAJC21	protein_coding	ENST00000382021,ENST00000642851,ENST00000644357,ENST00000646714,ENST00000509626,ENST00000648817,ENST00000506762,ENST00000642675,ENST00000514237,ENST00000642285,ENST00000512136
ENSG00000175556	33.976	0.372384	0.332024	0.00211435	0.0532576	X	LONRF3	protein_coding	ENST00000481285,ENST00000439603,ENST00000422289,ENST00000371628,ENST00000304778,ENST00000472173
ENSG00000088280	234.485	0.242094	0.164526	0.00213641	0.0534074	1	ASAP3	protein_coding	ENST00000475814,ENST00000465372,ENST00000484418,ENST00000530874,ENST00000495646,ENST00000608765,ENST00000618240,ENST00000449467,ENST00000336689,ENST00000437606,ENST00000492982,ENST00000478858
ENSG00000106012	1259.16	-0.171473	0.0856229	0.00213504	0.0534074	7	IQCE	protein_coding	ENST00000497572,ENST00000325979,ENST00000486730,ENST00000490913,ENST00000476665,ENST00000438376,ENST00000325997,ENST00000423395,ENST00000423196,ENST00000427817,ENST00000404984,ENST00000611775,ENST00000623361,ENST00000415271,ENST00000402050,ENST00000422276,ENST00000470731
ENSG00000129480	119.407	-0.292007	0.225325	0.00214112	0.0534074	14	DTD2	protein_coding	ENST00000549850,ENST00000356180,ENST00000310850
ENSG00000143632	35.7154	0.418975	0.412888	0.00214349	0.0534074	1	ACTA1	protein_coding	ENST00000366684,ENST00000366683
ENSG00000198729	1105.42	-0.247122	0.170534	0.00213921	0.0534074	6	PPP1R14C	protein_coding	ENST00000361131
ENSG00000274220	71.9152	-0.306963	0.243891	0.00213067	0.0534074	16	AC009163.7	lncRNA	ENST00000621929
ENSG00000058668	287.288	-0.224935	0.14478	0.00215107	0.0535005	1	ATP2B4	protein_coding	ENST00000466407,ENST00000367218,ENST00000484746,ENST00000356729,ENST00000341360,ENST00000357681,ENST00000458092
ENSG00000151117	146.293	0.219566	0.138612	0.00215285	0.0535005	11	TMEM86A	protein_coding	ENST00000533987,ENST00000527002,ENST00000524888,ENST00000529240,ENST00000280734
ENSG00000151090	19.1673	-0.395768	0.372089	0.00216047	0.0536197	3	THRB	protein_coding	ENST00000643772,ENST00000646209,ENST00000645139,ENST00000413780,ENST00000431815,ENST00000418247,ENST00000646966,ENST00000646300,ENST00000646432,ENST00000447414,ENST00000428492,ENST00000447875,ENST00000416420,ENST00000453729,ENST00000644321,ENST00000356447,ENST00000396671,ENST00000280696,ENST00000642307
ENSG00000260949	49.8692	-0.369475	0.331001	0.00216393	0.0536357	8	AP006545.1	lncRNA	ENST00000563059
ENSG00000105392	3.98893	0.263687	0.824383	0.00216844	0.0536775	19	CRX	protein_coding	ENST00000556527,ENST00000566686,ENST00000221996,ENST00000613299,ENST00000602001,ENST00000604324,ENST00000539067
ENSG00000069869	128.074	0.228485	0.149692	0.00219161	0.0541803	15	NEDD4	protein_coding	ENST00000502612,ENST00000513957,ENST00000508871,ENST00000503468,ENST00000508075,ENST00000508342,ENST00000648451,ENST00000507063,ENST00000338963,ENST00000506154,ENST00000557845,ENST00000435532,ENST00000514893
ENSG00000106772	464.336	-0.165499	0.0802978	0.00220252	0.0543792	9	PRUNE2	protein_coding	ENST00000223609,ENST00000464414,ENST00000428286,ENST00000494975,ENST00000466266,ENST00000488346,ENST00000426088,ENST00000376713,ENST00000376717,ENST00000489555,ENST00000492157,ENST00000376718,ENST00000480674,ENST00000424866,ENST00000443509
ENSG00000186350	493.188	0.198247	0.115269	0.00221499	0.0546164	9	RXRA	protein_coding	ENST00000672570,ENST00000649020,ENST00000356384,ENST00000481739,ENST00000484822
ENSG00000129128	1555.01	-0.227753	0.149465	0.00222433	0.0547048	4	SPCS3	protein_coding	ENST00000507001,ENST00000507678,ENST00000503362,ENST00000513139
ENSG00000267898	5.58642	0.262305	0.817318	0.00222229	0.0547048	19	AC026803.2	lncRNA	ENST00000599784,ENST00000594305
ENSG00000169991	805.356	0.201305	0.118913	0.0022285	0.0547365	1	IFFO2	protein_coding	ENST00000355609,ENST00000416166,ENST00000455833
ENSG00000110975	16.759	-0.429399	0.451992	0.0022421	0.0549994	12	SYT10	protein_coding	ENST00000228567,ENST00000567656,ENST00000539102
ENSG00000137409	3054.39	0.156814	0.0725555	0.00225916	0.0552752	6	MTCH1	protein_coding	ENST00000460219,ENST00000373627,ENST00000418541,ENST00000373616,ENST00000471737,ENST00000492754
ENSG00000168282	404.584	-0.178199	0.093738	0.002257	0.0552752	14	MGAT2	protein_coding	ENST00000305386
ENSG00000204673	501.947	0.267477	0.198506	0.00226361	0.0553131	19	AKT1S1	protein_coding	ENST00000391835,ENST00000391834,ENST00000391831,ENST00000391830,ENST00000391833,ENST00000391832,ENST00000482622,ENST00000344175,ENST00000599525
ENSG00000174945	23.2818	-0.414638	0.423187	0.00230333	0.0560784	7	AMZ1	protein_coding	ENST00000485540,ENST00000407112,ENST00000489665,ENST00000433945,ENST00000312371,ENST00000480560
ENSG00000247400	168.007	-0.273259	0.20685	0.00230067	0.0560784	13	DNAJC3-DT	lncRNA	ENST00000606011,ENST00000662244,ENST00000671463,ENST00000499499
ENSG00000254635	541.578	-0.204215	0.123321	0.00230378	0.0560784	10	WAC-AS1	lncRNA	ENST00000527986,ENST00000664327,ENST00000528337
ENSG00000283503	13.9979	-0.428316	0.461822	0.00230843	0.0561196	18	LINC01902	lncRNA	ENST00000636983,ENST00000660142,ENST00000636467,ENST00000663227,ENST00000668049,ENST00000637369,ENST00000659647
ENSG00000104447	76.8656	0.318705	0.267631	0.00232791	0.056521	8	TRPS1	protein_coding	ENST00000395713,ENST00000519674,ENST00000518018,ENST00000520276,ENST00000395715,ENST00000519815,ENST00000640765,ENST00000422939,ENST00000451156,ENST00000220888,ENST00000519076,ENST00000517323
ENSG00000143013	1981.05	-0.247225	0.175283	0.00233649	0.0566568	1	LMO4	protein_coding	ENST00000370544,ENST00000489303,ENST00000370542,ENST00000495705
ENSG00000103966	146.857	0.390694	0.379994	0.00235573	0.0570507	15	EHD4	protein_coding	ENST00000569223,ENST00000220325
ENSG00000083312	2106.35	-0.204547	0.124629	0.00236759	0.0571928	5	TNPO1	protein_coding	ENST00000511754,ENST00000508762,ENST00000605210,ENST00000505082,ENST00000518279,ENST00000520850,ENST00000523768,ENST00000503084,ENST00000515483,ENST00000506351,ENST00000509030,ENST00000506528,ENST00000513944,ENST00000337273
ENSG00000168502	961.178	0.213306	0.134925	0.00236761	0.0571928	18	MTCL1	protein_coding	ENST00000517570,ENST00000520495,ENST00000581670,ENST00000518226,ENST00000522592,ENST00000517554,ENST00000521018,ENST00000518815,ENST00000400050,ENST00000520926,ENST00000523811,ENST00000359865,ENST00000306329,ENST00000519823,ENST00000523122,ENST00000522146
ENSG00000124216	58.133	0.38418	0.631286	0.00238627	0.0572267	20	SNAI1	protein_coding	ENST00000244050
ENSG00000124507	451.091	-0.220179	0.143488	0.00238994	0.0572267	6	PACSIN1	protein_coding	ENST00000244458,ENST00000486120,ENST00000493633,ENST00000487760,ENST00000374043,ENST00000620693,ENST00000538621
ENSG00000135298	941.974	-0.199407	0.118787	0.00237715	0.0572267	6	ADGRB3	protein_coding	ENST00000604969,ENST00000238918,ENST00000370598,ENST00000546190,ENST00000603207
ENSG00000150625	12746.3	-0.279426	0.217607	0.00239367	0.0572267	4	GPM6A	protein_coding	ENST00000509865,ENST00000503397,ENST00000280187,ENST00000507540,ENST00000503563,ENST00000512509,ENST00000506894,ENST00000512897,ENST00000505375,ENST00000512610,ENST00000513667,ENST00000505561,ENST00000506219,ENST00000393658,ENST00000515090,ENST00000505304,ENST00000508323,ENST00000513365,ENST00000507080,ENST00000502754,ENST00000507520
ENSG00000150977	72.3519	0.305048	0.250902	0.00237341	0.0572267	12	RILPL2	protein_coding	ENST00000280571
ENSG00000162413	463.567	0.367935	0.343985	0.00239611	0.0572267	1	KLHL21	protein_coding	ENST00000467612,ENST00000496707,ENST00000463043,ENST00000610898,ENST00000377663,ENST00000377658
ENSG00000171159	704.762	-0.148208	0.0658584	0.00239278	0.0572267	9	C9orf16	protein_coding	ENST00000372994,ENST00000489240,ENST00000486420,ENST00000492588
ENSG00000205837	23.189	0.426554	0.476786	0.00239407	0.0572267	2	LINC00487	lncRNA	ENST00000424179,ENST00000382045,ENST00000412528
ENSG00000223764	63.1352	0.425248	0.467146	0.00238051	0.0572267	1	LINC02593	lncRNA	ENST00000417705,ENST00000609207,ENST00000432961
ENSG00000182481	1290.88	0.182241	0.0998126	0.00242161	0.057763	17	KPNA2	protein_coding	ENST00000583269,ENST00000582898,ENST00000579754,ENST00000537025,ENST00000583392,ENST00000584026,ENST00000330459
ENSG00000117036	534.715	0.39894	0.403072	0.00242875	0.0577841	1	ETV3	protein_coding	ENST00000368192,ENST00000460850,ENST00000326786
ENSG00000125084	6.05585	0.285918	0.768496	0.00242711	0.0577841	12	WNT1	protein_coding	ENST00000293549,ENST00000613114
ENSG00000143476	11.9495	0.373527	0.638539	0.00243161	0.0577841	1	DTL	protein_coding	ENST00000542077,ENST00000366991,ENST00000489149,ENST00000463791,ENST00000496442,ENST00000475419
ENSG00000081913	469.936	0.223077	0.14796	0.00244527	0.058006	18	PHLPP1	protein_coding	ENST00000588953,ENST00000591386,ENST00000262719,ENST00000588452,ENST00000487409,ENST00000497351,ENST00000591106
ENSG00000240086	81.3688	0.276888	0.215932	0.00244705	0.058006	3	AC092969.1	lncRNA	ENST00000658465,ENST00000459861,ENST00000649588,ENST00000657055,ENST00000473001,ENST00000653585,ENST00000657821,ENST00000655873,ENST00000466206,ENST00000653803
ENSG00000249684	26.1912	-0.38499	0.378141	0.00245742	0.0581794	5	AC106795.2	lncRNA	ENST00000659722,ENST00000366189,ENST00000502514,ENST00000503263,ENST00000507072
ENSG00000261226	9.38161	0.368932	0.638236	0.00247268	0.0584678	16	AC092384.3	lncRNA	ENST00000564646,ENST00000561980
ENSG00000138669	16.8622	0.404914	0.423296	0.00248599	0.0587095	4	PRKG2	protein_coding	ENST00000545647,ENST00000264399,ENST00000456882,ENST00000395578,ENST00000509169,ENST00000509474,ENST00000628926
ENSG00000197943	24.7965	0.39088	0.392713	0.00249241	0.0587882	16	PLCG2	protein_coding	ENST00000359376,ENST00000570198,ENST00000565054,ENST00000563193,ENST00000569523,ENST00000563269,ENST00000570196,ENST00000563375,ENST00000567980,ENST00000569929,ENST00000567373,ENST00000562605,ENST00000565400,ENST00000565020,ENST00000563834,ENST00000564138,ENST00000567356
ENSG00000099875	786.978	0.299595	0.248657	0.00251107	0.0590843	19	MKNK2	protein_coding	ENST00000585667,ENST00000591601,ENST00000589534,ENST00000586828,ENST00000309340,ENST00000588014,ENST00000250896,ENST00000589441,ENST00000591142,ENST00000587416,ENST00000589509,ENST00000586620,ENST00000591588
ENSG00000129244	918.876	-0.169042	0.0863799	0.00251118	0.0590843	17	ATP1B2	protein_coding	ENST00000577026,ENST00000577113,ENST00000250111
ENSG00000169851	843.608	-0.187826	0.10716	0.0025176	0.0591621	4	PCDH7	protein_coding	ENST00000511884,ENST00000509759,ENST00000610830,ENST00000543491,ENST00000509925,ENST00000621961,ENST00000507864,ENST00000361762
ENSG00000063180	389.946	-0.184764	0.103864	0.00253631	0.0594547	19	CA11	protein_coding	ENST00000599267,ENST00000084798,ENST00000596080,ENST00000594088
ENSG00000166068	499.27	0.239191	0.169673	0.00253575	0.0594547	15	SPRED1	protein_coding	ENST00000561205,ENST00000299084,ENST00000561317
ENSG00000260464	113.323	-0.300433	0.251178	0.00254772	0.0596487	1	AL049796.1	lncRNA	ENST00000565336
ENSG00000120903	121.43	-0.326951	0.289695	0.00255757	0.0598055	8	CHRNA2	protein_coding	ENST00000637241,ENST00000637361,ENST00000520650,ENST00000407991,ENST00000523695,ENST00000522008,ENST00000518712,ENST00000521921,ENST00000520208,ENST00000520933,ENST00000520600,ENST00000524096,ENST00000240132
ENSG00000051620	75.9776	0.309429	0.265339	0.00258491	0.0603706	6	HEBP2	protein_coding	ENST00000448741,ENST00000453452,ENST00000367697,ENST00000607197
ENSG00000170419	569.473	-0.211311	0.136017	0.00259022	0.0603992	7	VSTM2A	protein_coding	ENST00000404951,ENST00000498834,ENST00000407838,ENST00000495904,ENST00000466888,ENST00000469952,ENST00000302287,ENST00000402613
ENSG00000206535	311.003	-0.211244	0.13597	0.00259249	0.0603992	3	LNP1	protein_coding	ENST00000383693,ENST00000466996,ENST00000489752
ENSG00000124479	5.36524	-0.382253	0.598266	0.00261859	0.0608577	X	NDP	protein_coding	ENST00000470584,ENST00000642620,ENST00000647044
ENSG00000162722	48.3753	0.296678	0.248623	0.0026219	0.0608577	1	TRIM58	protein_coding	ENST00000366481
ENSG00000169118	380.205	0.181743	0.101346	0.00262497	0.0608577	15	CSNK1G1	protein_coding	ENST00000635359,ENST00000561349,ENST00000635324,ENST00000303052,ENST00000635270,ENST00000635514,ENST00000635414,ENST00000634654,ENST00000634722,ENST00000634302,ENST00000634811,ENST00000606225,ENST00000606793,ENST00000635142,ENST00000635230,ENST00000635529,ENST00000634909,ENST00000607537
ENSG00000185070	433.115	0.250367	0.185956	0.00262319	0.0608577	14	FLRT2	protein_coding	ENST00000556335,ENST00000557419,ENST00000555398,ENST00000330753,ENST00000553627,ENST00000553650,ENST00000554746
ENSG00000107187	4.29346	0.279412	0.737991	0.00265456	0.0611707	9	LHX3	protein_coding	ENST00000371748,ENST00000645419,ENST00000619587,ENST00000371746
ENSG00000124523	224.343	-0.183778	0.10396	0.00265215	0.0611707	6	SIRT5	protein_coding	ENST00000606427,ENST00000637463,ENST00000379262,ENST00000379250,ENST00000359782,ENST00000606117,ENST00000397350
ENSG00000131236	1965.09	0.162913	0.0810967	0.00264787	0.0611707	1	CAP1	protein_coding	ENST00000417287,ENST00000435719,ENST00000479759,ENST00000494114,ENST00000424977,ENST00000414893,ENST00000446031,ENST00000372802,ENST00000420216,ENST00000461993,ENST00000372805,ENST00000372797,ENST00000449311,ENST00000427843,ENST00000372792,ENST00000340450,ENST00000414281,ENST00000421589,ENST00000372798
ENSG00000183742	10.6875	-0.409258	0.464683	0.00264438	0.0611707	7	MACC1	protein_coding	ENST00000400331,ENST00000471019,ENST00000332878,ENST00000589011,ENST00000483317
ENSG00000275713	7.0337	0.321195	0.676009	0.00265272	0.0611707	6	H2BC9	protein_coding	ENST00000619466
ENSG00000113368	697.026	0.152259	0.0709143	0.00266828	0.0613383	5	LMNB1	protein_coding	ENST00000395354,ENST00000494185,ENST00000504788,ENST00000460265,ENST00000261366,ENST00000492190,ENST00000463908,ENST00000472034
ENSG00000164638	583.814	-0.184759	0.105236	0.0026656	0.0613383	7	SLC29A4	protein_coding	ENST00000406453,ENST00000396872,ENST00000439491,ENST00000444741,ENST00000297195,ENST00000434816
ENSG00000101489	5334.55	-0.15922	0.0776797	0.00269027	0.0614118	18	CELF4	protein_coding	ENST00000591282,ENST00000587449,ENST00000334919,ENST00000591287,ENST00000586009,ENST00000590112,ENST00000587911,ENST00000587657,ENST00000361795,ENST00000587074,ENST00000589386,ENST00000590011,ENST00000420428,ENST00000587819,ENST00000588597,ENST00000587924,ENST00000591421,ENST00000588591,ENST00000603232,ENST00000593271,ENST00000601019,ENST00000601392,ENST00000589229
ENSG00000104853	2300.59	0.133729	0.0559852	0.00269383	0.0614118	19	CLPTM1	protein_coding	ENST00000541297,ENST00000586915,ENST00000586975,ENST00000585961,ENST00000589347,ENST00000587537,ENST00000588855,ENST00000546079,ENST00000591304,ENST00000337392,ENST00000589158,ENST00000588274
ENSG00000135074	619.37	0.229175	0.159738	0.00267483	0.0614118	5	ADAM19	protein_coding	ENST00000517905,ENST00000257527,ENST00000519752,ENST00000517374,ENST00000517951
ENSG00000186104	285.023	-0.181965	0.102168	0.00268101	0.0614118	11	CYP2R1	protein_coding	ENST00000530609,ENST00000532805,ENST00000529043,ENST00000526489,ENST00000532378,ENST00000532641,ENST00000526276,ENST00000334636,ENST00000534686,ENST00000525015
ENSG00000257621	435.068	-0.199036	0.122489	0.00269051	0.0614118	14	PSMA3-AS1	lncRNA	ENST00000556002,ENST00000555162,ENST00000667365,ENST00000556400,ENST00000555707,ENST00000555275,ENST00000557412,ENST00000551597,ENST00000554360,ENST00000553657,ENST00000556225,ENST00000654187,ENST00000557660,ENST00000554378,ENST00000555037,ENST00000554309
ENSG00000275111	113.166	0.240879	0.175183	0.0026941	0.0614118	2	ZNF2	protein_coding	ENST00000617923,ENST00000611147,ENST00000614034,ENST00000611463,ENST00000622059
ENSG00000282164	246.791	-0.233178	0.165128	0.00268907	0.0614118	8	PEG13	lncRNA	ENST00000631594
ENSG00000171970	63.1815	0.359619	0.351312	0.00271928	0.0619115	19	ZNF57	protein_coding	ENST00000522294,ENST00000523428,ENST00000590305,ENST00000614108,ENST00000306908
ENSG00000232859	112.906	-0.24147	0.176638	0.00272627	0.0619967	17	LYRM9	protein_coding	ENST00000379103,ENST00000379102,ENST00000508862,ENST00000582343,ENST00000503642,ENST00000508816,ENST00000460380
ENSG00000153823	322.438	-0.199016	0.123043	0.00273522	0.0621257	2	PID1	protein_coding	ENST00000354069,ENST00000534952,ENST00000409462,ENST00000392054,ENST00000392055,ENST00000482518
ENSG00000110047	1188.42	0.161517	0.0804019	0.00275171	0.0624257	11	EHD1	protein_coding	ENST00000411683,ENST00000466015,ENST00000484846,ENST00000498472,ENST00000421510,ENST00000621096,ENST00000359393,ENST00000488711,ENST00000489379,ENST00000320631,ENST00000457202,ENST00000433803,ENST00000455148
ENSG00000198944	332.304	-0.208681	0.135607	0.00278035	0.0630002	5	SOWAHA	protein_coding	ENST00000378693
ENSG00000129317	370.163	-0.210505	0.138269	0.00280559	0.0634965	12	PUS7L	protein_coding	ENST00000549868,ENST00000416848,ENST00000553166,ENST00000551923,ENST00000431332,ENST00000547156,ENST00000550784,ENST00000344862
ENSG00000234219	4.80138	0.239874	0.752865	0.00280971	0.0635142	1	CDCA4P4	unprocessed_pseudogene	ENST00000435216
ENSG00000150593	506.466	-0.174272	0.094763	0.00282797	0.063851	10	PDCD4	protein_coding	ENST00000467574,ENST00000489049,ENST00000483595,ENST00000498367,ENST00000481353,ENST00000462577,ENST00000492932,ENST00000444997,ENST00000280154,ENST00000483670,ENST00000393104
ENSG00000064933	327.333	-0.17849	0.0998294	0.0028533	0.0642978	2	PMS1	protein_coding	ENST00000374826,ENST00000450931,ENST00000424766,ENST00000618056,ENST00000409985,ENST00000452382,ENST00000447734,ENST00000483293,ENST00000409823,ENST00000432292,ENST00000420421,ENST00000421722,ENST00000441310,ENST00000418224,ENST00000342075,ENST00000447232,ENST00000409593,ENST00000624204,ENST00000639501,ENST00000424059,ENST00000424307,ENST00000446877
ENSG00000181826	42.6767	0.321846	0.295625	0.00285748	0.0642978	4	RELL1	protein_coding	ENST00000454158,ENST00000512114,ENST00000314117
ENSG00000242259	404.943	-0.15735	0.0768949	0.0028579	0.0642978	22	C22orf39	protein_coding	ENST00000399568,ENST00000399562,ENST00000611555,ENST00000333059,ENST00000509549,ENST00000542103
ENSG00000237515	278.535	-0.17941	0.101074	0.0028717	0.0645317	16	SHISA9	protein_coding	ENST00000639941,ENST00000566106,ENST00000423335,ENST00000482916,ENST00000558583
ENSG00000070495	1039.88	0.169101	0.0894704	0.00288745	0.0645388	17	JMJD6	protein_coding	ENST00000303996,ENST00000397625,ENST00000589982,ENST00000542934,ENST00000585429,ENST00000617192,ENST00000591460,ENST00000445478
ENSG00000130518	163.735	0.291707	0.250836	0.00288899	0.0645388	19	IQCN	protein_coding	ENST00000612316,ENST00000600328,ENST00000392413,ENST00000599638,ENST00000608950,ENST00000599528,ENST00000593659,ENST00000600359,ENST00000595654
ENSG00000188177	405.705	-0.186646	0.109781	0.00288348	0.0645388	2	ZC3H6	protein_coding	ENST00000343936,ENST00000502881,ENST00000409871,ENST00000476511
ENSG00000198399	359.324	0.221868	0.154067	0.00288416	0.0645388	2	ITSN2	protein_coding	ENST00000416160,ENST00000412011,ENST00000479575,ENST00000406921,ENST00000361999,ENST00000478720,ENST00000443927,ENST00000622089,ENST00000407704,ENST00000355123,ENST00000449392,ENST00000427234,ENST00000469848
ENSG00000269893	397.254	-0.171597	0.0922355	0.00288547	0.0645388	4	SNHG8	lncRNA	ENST00000602483,ENST00000667980,ENST00000602520,ENST00000654083,ENST00000602414,ENST00000602819,ENST00000602573,ENST00000665363,ENST00000652022
ENSG00000015520	8.699	0.304302	0.661676	0.00291194	0.0649753	7	NPC1L1	protein_coding	ENST00000423141,ENST00000381160,ENST00000546276,ENST00000289547
ENSG00000260563	81.1971	-0.260934	0.207469	0.00291767	0.0650268	17	AC132872.1	lncRNA	ENST00000566986
ENSG00000143674	255.939	0.253588	0.197465	0.00292645	0.065146	1	MAP3K21	protein_coding	ENST00000366624,ENST00000366622,ENST00000366623
ENSG00000263958	8.03129	-0.38737	0.53822	0.00294339	0.0654466	18	AC091138.1	lncRNA	ENST00000578967,ENST00000664848,ENST00000580564
ENSG00000249937	38.0671	-0.301837	0.268776	0.00296326	0.0658113	5	LINC02223	lncRNA	ENST00000655908,ENST00000652872,ENST00000648234,ENST00000668703,ENST00000652301,ENST00000511596,ENST00000650405,ENST00000662878,ENST00000654406,ENST00000514771,ENST00000665296,ENST00000661046,ENST00000665617,ENST00000658985,ENST00000662053,ENST00000670782,ENST00000653777,ENST00000657374,ENST00000510648
ENSG00000185634	78.0694	0.234985	0.172983	0.00296884	0.0658583	15	SHC4	protein_coding	ENST00000537958,ENST00000559289,ENST00000558220,ENST00000332408,ENST00000396535,ENST00000557797
ENSG00000197157	2931.72	0.129351	0.0539725	0.00301188	0.0667353	7	SND1	protein_coding	ENST00000485871,ENST00000470723,ENST00000354725,ENST00000484767,ENST00000483503,ENST00000467238,ENST00000489417,ENST00000463020,ENST00000468621,ENST00000492840,ENST00000461056,ENST00000492772,ENST00000468166,ENST00000470463,ENST00000465900,ENST00000486037
ENSG00000048405	138.48	0.217049	0.150215	0.0030337	0.0671405	7	ZNF800	protein_coding	ENST00000393312,ENST00000393313,ENST00000485577,ENST00000436992,ENST00000434602,ENST00000439506,ENST00000265827,ENST00000619291
ENSG00000164778	6.01583	0.294535	0.655289	0.00306208	0.0675538	7	EN2	protein_coding	ENST00000297375
ENSG00000170153	1061.44	0.177438	0.100525	0.00306304	0.0675538	4	RNF150	protein_coding	ENST00000515673,ENST00000420921,ENST00000515057,ENST00000306799,ENST00000506101,ENST00000507500
ENSG00000228223	87.9069	-0.240849	0.182816	0.00305922	0.0675538	6	HCG11	lncRNA	ENST00000411553
ENSG00000260060	21.2976	0.386267	0.461524	0.00308335	0.0679231	16	AC009088.1	lncRNA	ENST00000565152
ENSG00000248159	6.02069	-0.367183	0.557937	0.00308941	0.0679777	8	HSPA8P11	processed_pseudogene	ENST00000508840
ENSG00000101134	250.658	-0.192458	0.119311	0.00309758	0.0680788	20	DOK5	protein_coding	ENST00000262593,ENST00000395939,ENST00000491469,ENST00000484860
ENSG00000100749	47.5654	-0.277062	0.237514	0.00315525	0.0691862	14	VRK1	protein_coding	ENST00000216639,ENST00000557222,ENST00000555067,ENST00000557352,ENST00000555402,ENST00000553683,ENST00000555351
ENSG00000163635	276.618	0.208655	0.140956	0.0031544	0.0691862	3	ATXN7	protein_coding	ENST00000477516,ENST00000295900,ENST00000472569,ENST00000484668,ENST00000488239,ENST00000466529,ENST00000484332,ENST00000538065,ENST00000474112,ENST00000474513,ENST00000522345,ENST00000674280,ENST00000475897,ENST00000643453,ENST00000487717
ENSG00000130695	327.277	0.166303	0.0884436	0.00316347	0.0692073	1	CEP85	protein_coding	ENST00000491670,ENST00000252992,ENST00000451429,ENST00000640292,ENST00000469609,ENST00000453146,ENST00000480446,ENST00000468163
ENSG00000196313	824.547	0.159372	0.0808755	0.00316349	0.0692073	7	POM121	protein_coding	ENST00000627934,ENST00000395270,ENST00000358357,ENST00000446813,ENST00000434423
ENSG00000145681	15.6974	-0.365401	0.399282	0.00317991	0.0694068	5	HAPLN1	protein_coding	ENST00000274341,ENST00000503117,ENST00000514416,ENST00000515590,ENST00000510978,ENST00000508307,ENST00000504713
ENSG00000184414	21.2782	0.247652	0.704149	0.00317969	0.0694068	7	IRS3P	processed_pseudogene	ENST00000223076
ENSG00000166024	249.921	0.16865	0.0912927	0.00318823	0.0695086	10	R3HCC1L	protein_coding	ENST00000612478,ENST00000314594,ENST00000370584,ENST00000370586,ENST00000613938,ENST00000298999
ENSG00000170417	113.57	-0.212419	0.146634	0.00320077	0.0697019	2	TMEM182	protein_coding	ENST00000412401,ENST00000484094,ENST00000409173,ENST00000639249,ENST00000488134,ENST00000469971,ENST00000454536,ENST00000486293,ENST00000640575,ENST00000453878,ENST00000409528
ENSG00000103942	734.097	-0.178681	0.103452	0.00322065	0.0698137	15	HOMER2	protein_coding	ENST00000558817,ENST00000561345,ENST00000450735,ENST00000619240,ENST00000304231,ENST00000558552,ENST00000558090,ENST00000500334,ENST00000560374,ENST00000619367
ENSG00000122591	220.434	-0.196282	0.125724	0.0032277	0.0698137	7	FAM126A	protein_coding	ENST00000421730,ENST00000409923,ENST00000440481,ENST00000477349,ENST00000432176,ENST00000409763,ENST00000498833,ENST00000467005,ENST00000465661
ENSG00000132872	3560.51	-0.258271	0.211309	0.00321997	0.0698137	18	SYT4	protein_coding	ENST00000585604,ENST00000591820,ENST00000593720,ENST00000596867,ENST00000590752,ENST00000586678,ENST00000589479,ENST00000255224
ENSG00000134874	1492.21	-0.160811	0.0828272	0.00322823	0.0698137	13	DZIP1	protein_coding	ENST00000361396,ENST00000361156,ENST00000479518,ENST00000376829,ENST00000485031,ENST00000466569,ENST00000347108,ENST00000466027
ENSG00000154265	308.806	-0.243874	0.190551	0.00322404	0.0698137	17	ABCA5	protein_coding	ENST00000591234,ENST00000588877,ENST00000589975,ENST00000592568,ENST00000593153,ENST00000587607,ENST00000586995,ENST00000589609,ENST00000593253,ENST00000588106,ENST00000586601,ENST00000588665,ENST00000392676,ENST00000586811
ENSG00000263956	161.998	0.191102	0.1191	0.00323161	0.0698137	1	NBPF11	protein_coding	ENST00000613531,ENST00000614015,ENST00000615281,ENST00000614785,ENST00000614506
ENSG00000284640	12.6581	0.308224	0.619686	0.00321047	0.0698137	1	AL590434.2	lncRNA	ENST00000641402
ENSG00000225968	2121.85	0.197285	0.127174	0.00324001	0.0699159	7	ELFN1	protein_coding	ENST00000424383,ENST00000561626
ENSG00000125430	22.9694	0.375718	0.447707	0.00326956	0.0704067	17	HS3ST3B1	protein_coding	ENST00000360954,ENST00000466596
ENSG00000136379	488.81	-0.185969	0.112986	0.00327017	0.0704067	15	ABHD17C	protein_coding	ENST00000560126,ENST00000558464,ENST00000258884,ENST00000560609,ENST00000559506
ENSG00000175906	419.321	0.177271	0.102222	0.00327502	0.0704315	17	ARL4D	protein_coding	ENST00000320033
ENSG00000198730	953.959	0.19588	0.125976	0.00329272	0.070732	11	CTR9	protein_coding	ENST00000532365,ENST00000524523,ENST00000529355,ENST00000361367,ENST00000526874,ENST00000529898
ENSG00000240857	109.419	-0.195511	0.125545	0.00329698	0.0707436	2	RDH14	protein_coding	ENST00000468071,ENST00000381249
ENSG00000174989	474.102	0.183267	0.109931	0.00330521	0.0707606	12	FBXW8	protein_coding	ENST00000652555,ENST00000455858,ENST00000551773,ENST00000309909
ENSG00000188729	5.94796	-0.360503	0.542906	0.00330233	0.0707606	3	OSTN	protein_coding	ENST00000339051,ENST00000445281
ENSG00000168952	27.3878	-0.348456	0.369387	0.00331148	0.070815	14	STXBP6	protein_coding	ENST00000546511,ENST00000548182,ENST00000323944,ENST00000396700,ENST00000550887,ENST00000548369,ENST00000419632
ENSG00000213760	455.503	-0.209542	0.144587	0.00332619	0.0710133	6	ATP6V1G2	protein_coding	ENST00000481998,ENST00000303892,ENST00000415099,ENST00000483170,ENST00000376151,ENST00000483251
ENSG00000255284	76.8672	-0.233108	0.177317	0.00332822	0.0710133	11	AP006621.3	lncRNA	ENST00000530083,ENST00000655766,ENST00000526588,ENST00000525941
ENSG00000176092	114.805	-0.238648	0.185428	0.00333779	0.0711375	1	CRYBG2	protein_coding	ENST00000374208,ENST00000429942,ENST00000522923,ENST00000374211,ENST00000374207,ENST00000308182,ENST00000475866,ENST00000520372,ENST00000522993,ENST00000640960,ENST00000527815
ENSG00000260804	1095.94	-0.21036	0.145961	0.00334459	0.0712026	2	LINC01963	lncRNA	ENST00000562038
ENSG00000179151	984.786	0.137061	0.060923	0.00337007	0.0716649	15	EDC3	protein_coding	ENST00000570138,ENST00000563292,ENST00000562174,ENST00000565602,ENST00000566828,ENST00000566243,ENST00000647659,ENST00000315127,ENST00000562047,ENST00000426797,ENST00000569606,ENST00000567813,ENST00000568176,ENST00000563009,ENST00000566219,ENST00000569561,ENST00000569007,ENST00000566119,ENST00000562974
ENSG00000124222	352.62	-0.167397	0.091309	0.00338451	0.0718916	20	STX16	protein_coding	ENST00000412911,ENST00000460655,ENST00000371141,ENST00000464640,ENST00000476384,ENST00000359617,ENST00000468590,ENST00000355957,ENST00000358029,ENST00000483434,ENST00000371132,ENST00000496117,ENST00000496003,ENST00000438253,ENST00000361830,ENST00000458280,ENST00000490700,ENST00000312283,ENST00000493301,ENST00000467096
ENSG00000148660	1482.88	-0.149999	0.0726778	0.00341048	0.0722817	10	CAMK2G	protein_coding	ENST00000474131,ENST00000433289,ENST00000477652,ENST00000441192,ENST00000305762,ENST00000322680,ENST00000472912,ENST00000477205,ENST00000351293,ENST00000394762,ENST00000492020,ENST00000322635,ENST00000423381,ENST00000372765
ENSG00000172888	330.101	0.207933	0.143552	0.00340789	0.0722817	3	ZNF621	protein_coding	ENST00000310898,ENST00000462161,ENST00000431278,ENST00000453351,ENST00000492098,ENST00000490457,ENST00000339296,ENST00000403205
ENSG00000156983	468.446	0.212521	0.150146	0.00342842	0.0725003	3	BRPF1	protein_coding	ENST00000673551,ENST00000672515,ENST00000457855,ENST00000424362,ENST00000426583,ENST00000383829,ENST00000433861,ENST00000497565,ENST00000420291,ENST00000672126
ENSG00000215612	15.5217	0.370879	0.485335	0.00342592	0.0725003	4	HMX1	protein_coding	ENST00000506970,ENST00000400677
ENSG00000084112	735.804	0.159283	0.0824875	0.00343858	0.0726344	12	SSH1	protein_coding	ENST00000546433,ENST00000551165,ENST00000546697,ENST00000548522,ENST00000547862,ENST00000546812,ENST00000326495,ENST00000547381,ENST00000326470
ENSG00000053524	634.885	0.162532	0.0861947	0.00345282	0.0728542	3	MCF2L2	protein_coding	ENST00000488149,ENST00000459750,ENST00000640043,ENST00000461074,ENST00000468976,ENST00000414362,ENST00000464626,ENST00000482017,ENST00000473233,ENST00000475664,ENST00000447025,ENST00000492331,ENST00000328913,ENST00000478652
ENSG00000110841	451.686	0.176063	0.102443	0.0034709	0.0730832	12	PPFIBP1	protein_coding	ENST00000535047,ENST00000539326,ENST00000228425,ENST00000540114,ENST00000537261,ENST00000318304,ENST00000545381,ENST00000619325,ENST00000535575,ENST00000534917,ENST00000542187,ENST00000545334,ENST00000540503,ENST00000542629,ENST00000540256,ENST00000538433,ENST00000537927,ENST00000541633
ENSG00000148123	1304.73	-0.221531	0.163424	0.00347137	0.0730832	9	PLPPR1	protein_coding	ENST00000463206,ENST00000456287,ENST00000374874,ENST00000494890,ENST00000395056
ENSG00000054116	649.484	-0.155856	0.0793426	0.00353473	0.0740024	1	TRAPPC3	protein_coding	ENST00000497251,ENST00000373163,ENST00000373162,ENST00000373159,ENST00000617904,ENST00000373166,ENST00000616395,ENST00000462715,ENST00000469757,ENST00000616074
ENSG00000116017	247.09	0.259919	0.221585	0.00352964	0.0740024	19	ARID3A	protein_coding	ENST00000263620,ENST00000587532,ENST00000592216,ENST00000585895,ENST00000457152,ENST00000585733,ENST00000590749
ENSG00000124391	3.25172	0.209106	0.69968	0.00351973	0.0740024	16	IL17C	protein_coding	ENST00000244241,ENST00000569133
ENSG00000163795	379.102	-0.165993	0.0907569	0.00353656	0.0740024	2	ZNF513	protein_coding	ENST00000323703,ENST00000436006,ENST00000491924,ENST00000407879
ENSG00000171055	488.375	-0.167064	0.091984	0.00353148	0.0740024	2	FEZ2	protein_coding	ENST00000475815,ENST00000487282,ENST00000405912,ENST00000441005,ENST00000432869,ENST00000406220,ENST00000487919,ENST00000451623,ENST00000414288,ENST00000379245,ENST00000464964,ENST00000305852,ENST00000535666,ENST00000484205,ENST00000357996,ENST00000413938
ENSG00000274698	16.949	-0.34126	0.368876	0.00353838	0.0740024	16	AC099521.2	lncRNA	ENST00000619354
ENSG00000099994	20.9884	0.365635	0.461111	0.00354737	0.0741088	22	SUSD2	protein_coding	ENST00000463101,ENST00000358321
ENSG00000126453	32.5772	0.344743	0.538503	0.00357976	0.0747034	19	BCL2L12	protein_coding	ENST00000594157,ENST00000246785,ENST00000598979,ENST00000246784,ENST00000594793,ENST00000619007,ENST00000598306,ENST00000600947,ENST00000611631,ENST00000441864,ENST00000601168,ENST00000614495,ENST00000616144
ENSG00000166450	74.3375	0.352055	0.402148	0.00359348	0.0749076	15	PRTG	protein_coding	ENST00000561292,ENST00000559842,ENST00000389286,ENST00000623053,ENST00000561465,ENST00000558349
ENSG00000150991	6564.52	0.163429	0.0881863	0.00359851	0.0749302	12	UBC	protein_coding	ENST00000546120,ENST00000541645,ENST00000535131,ENST00000535859,ENST00000540700,ENST00000538617,ENST00000541272,ENST00000339647,ENST00000540351,ENST00000536661,ENST00000544481,ENST00000546271,ENST00000536769,ENST00000542416
ENSG00000140015	103.199	0.234239	0.184319	0.00360937	0.075073	14	KCNH5	protein_coding	ENST00000394968,ENST00000394964,ENST00000322893,ENST00000420622
ENSG00000155886	55.0882	0.283557	0.262124	0.00361327	0.075073	9	SLC24A2	protein_coding	ENST00000341998,ENST00000286344
ENSG00000134508	228.158	0.252418	0.212296	0.00362655	0.0751846	18	CABLES1	protein_coding	ENST00000579963,ENST00000420687,ENST00000256925,ENST00000583220,ENST00000585061,ENST00000580644,ENST00000582882,ENST00000400473,ENST00000578052,ENST00000580153
ENSG00000179314	1919.34	-0.218548	0.161626	0.00362362	0.0751846	17	WSCD1	protein_coding	ENST00000576947,ENST00000539421,ENST00000317744,ENST00000576083,ENST00000571494,ENST00000572764,ENST00000576233,ENST00000574232,ENST00000571973,ENST00000574946,ENST00000573634
ENSG00000112584	985.256	0.140676	0.0650129	0.00365034	0.0753539	6	FAM120B	protein_coding	ENST00000496635,ENST00000476287,ENST00000625626,ENST00000630384,ENST00000537664
ENSG00000137166	1941.52	0.182325	0.111956	0.00364103	0.0753539	6	FOXP4	protein_coding	ENST00000451305,ENST00000373063,ENST00000373060,ENST00000373057,ENST00000307972,ENST00000670130,ENST00000409208
ENSG00000164626	3.93607	0.211353	0.688641	0.00365057	0.0753539	6	KCNK5	protein_coding	ENST00000359534
ENSG00000286169	48.6342	-0.256783	0.219614	0.00364717	0.0753539	5	AHRR	protein_coding	ENST00000506909,ENST00000316418,ENST00000505113,ENST00000512529
ENSG00000118733	333.388	0.221016	0.165821	0.00366252	0.0755187	1	OLFM3	protein_coding	ENST00000468901,ENST00000338858,ENST00000370103,ENST00000462354,ENST00000536598,ENST00000465523
ENSG00000261675	336.482	-0.177679	0.106238	0.00367372	0.0756674	22	AL022313.4	lncRNA	ENST00000562756
ENSG00000214870	55.5212	-0.248919	0.208278	0.00368818	0.0758831	7	AC004540.1	lncRNA	ENST00000668828,ENST00000665801,ENST00000666369,ENST00000657230,ENST00000656424,ENST00000664882,ENST00000663877,ENST00000662959,ENST00000653226,ENST00000669588,ENST00000660902,ENST00000421862,ENST00000449537,ENST00000420774,ENST00000661822,ENST00000671222,ENST00000653790,ENST00000448056,ENST00000659679,ENST00000663961,ENST00000430548,ENST00000653576,ENST00000439120,ENST00000653091,ENST00000658860,ENST00000654666
ENSG00000128000	238.638	-0.218308	0.162601	0.00370726	0.0761883	19	ZNF780B	protein_coding	ENST00000593605,ENST00000221355,ENST00000594811,ENST00000598845,ENST00000434248,ENST00000595995,ENST00000617676
ENSG00000151229	412.043	-0.194013	0.128325	0.00371103	0.0761883	12	SLC2A13	protein_coding	ENST00000380858,ENST00000465517,ENST00000280871,ENST00000505338
ENSG00000213904	86.5522	-0.225719	0.173737	0.00372273	0.0763461	19	LIPE-AS1	lncRNA	ENST00000593740,ENST00000594688,ENST00000597203,ENST00000593491,ENST00000599276,ENST00000594624,ENST00000596116,ENST00000661814,ENST00000457234
ENSG00000156466	12.1082	0.34718	0.515944	0.00374303	0.0765972	8	GDF6	protein_coding	ENST00000620978,ENST00000287020,ENST00000621429
ENSG00000272335	136.294	-0.249727	0.210723	0.00374029	0.0765972	5	AC093297.2	lncRNA	ENST00000607056
ENSG00000107020	124.223	-0.215914	0.159786	0.00375027	0.0766629	9	PLGRKT	protein_coding	ENST00000482696,ENST00000473877,ENST00000223864,ENST00000472145
ENSG00000062194	1393.47	-0.172529	0.100428	0.00376388	0.0768583	5	GPBP1	protein_coding	ENST00000264779,ENST00000513732,ENST00000514387,ENST00000513524,ENST00000309096,ENST00000515484,ENST00000511209,ENST00000424459,ENST00000506184
ENSG00000130147	439.015	0.227744	0.177861	0.00378583	0.0772236	2	SH3BP4	protein_coding	ENST00000489601,ENST00000484097,ENST00000454947,ENST00000392011,ENST00000493436,ENST00000416021,ENST00000444916,ENST00000344528,ENST00000409212,ENST00000446904,ENST00000462602
ENSG00000101745	3326.71	-0.17904	0.109173	0.00380652	0.0773479	18	ANKRD12	protein_coding	ENST00000585234,ENST00000262126,ENST00000359158,ENST00000581758,ENST00000581635,ENST00000540578,ENST00000577992,ENST00000546007,ENST00000400020
ENSG00000115641	30.3497	0.350571	0.498304	0.00380224	0.0773479	2	FHL2	protein_coding	ENST00000344213,ENST00000447958,ENST00000409177,ENST00000452732,ENST00000393352,ENST00000409807,ENST00000408995,ENST00000322142,ENST00000607522,ENST00000530340,ENST00000393353,ENST00000358129
ENSG00000139278	27.6941	0.340798	0.522612	0.0037989	0.0773479	12	GLIPR1	protein_coding	ENST00000536703,ENST00000550491,ENST00000456650,ENST00000266659
ENSG00000165512	504.078	-0.166261	0.09298	0.0038082	0.0773479	10	ZNF22	protein_coding	ENST00000298299
ENSG00000006744	536.492	0.220287	0.167478	0.0038307	0.0775788	17	ELAC2	protein_coding	ENST00000578071,ENST00000476042,ENST00000426905,ENST00000480891,ENST00000583371,ENST00000584650,ENST00000609345,ENST00000484122,ENST00000487229,ENST00000578991,ENST00000580504,ENST00000578104,ENST00000609757,ENST00000338034,ENST00000465825,ENST00000446899,ENST00000581499,ENST00000609101,ENST00000492559,ENST00000491478,ENST00000395962
ENSG00000120162	46.6868	0.318726	0.336289	0.00383181	0.0775788	9	MOB3B	protein_coding	ENST00000603061,ENST00000262244
ENSG00000141076	536.52	0.168033	0.0953112	0.00383035	0.0775788	16	UTP4	protein_coding	ENST00000567015,ENST00000566227,ENST00000563299,ENST00000567460,ENST00000567287,ENST00000352319,ENST00000569615,ENST00000314423,ENST00000568448,ENST00000563094,ENST00000569800,ENST00000567500,ENST00000564408,ENST00000562237,ENST00000567235,ENST00000569014
ENSG00000100221	979.183	0.149539	0.0743444	0.00385198	0.0779043	22	JOSD1	protein_coding	ENST00000493939,ENST00000456626,ENST00000216039,ENST00000427389,ENST00000545590,ENST00000482442,ENST00000490169,ENST00000462610,ENST00000412832,ENST00000417712
ENSG00000260144	10.617	0.305442	0.563922	0.00385765	0.077936	15	AC100827.2	unprocessed_pseudogene	ENST00000563214
ENSG00000110851	850.044	0.145846	0.0707495	0.00387781	0.0782601	12	PRDM4	protein_coding	ENST00000550659,ENST00000549416,ENST00000228437,ENST00000547188,ENST00000550376,ENST00000547268
ENSG00000159267	417.913	0.162486	0.0889338	0.00388303	0.0782601	21	HLCS	protein_coding	ENST00000427746,ENST00000448340,ENST00000419461,ENST00000612277,ENST00000482273,ENST00000336648,ENST00000399120
ENSG00000270039	34.2944	-0.281933	0.268176	0.00388604	0.0782601	12	AC025165.5	lncRNA	ENST00000602802
ENSG00000082293	9.53144	-0.343476	0.498797	0.00394784	0.0792528	6	COL19A1	protein_coding	ENST00000483745,ENST00000476656,ENST00000620364,ENST00000478620,ENST00000455415
ENSG00000204650	425.995	-0.170019	0.0986397	0.00394467	0.0792528	17	LINC02210	transcribed_unitary_pseudogene	ENST00000592428,ENST00000580655,ENST00000585118,ENST00000585677,ENST00000583740,ENST00000444561,ENST00000591271,ENST00000586362,ENST00000585122,ENST00000578000,ENST00000582491,ENST00000589868,ENST00000580220,ENST00000455565
ENSG00000213015	444.024	0.234287	0.190759	0.00394211	0.0792528	19	ZNF580	protein_coding	ENST00000325333,ENST00000545125,ENST00000592881,ENST00000590190,ENST00000543039,ENST00000592461
ENSG00000170385	240.493	0.272946	0.254795	0.00396209	0.0794549	1	SLC30A1	protein_coding	ENST00000367001
ENSG00000063761	131.691	-0.199897	0.139872	0.00398976	0.0799255	14	ADCK1	protein_coding	ENST00000555217,ENST00000556048,ENST00000393639,ENST00000341211,ENST00000555333,ENST00000238561,ENST00000557501,ENST00000556560
ENSG00000146232	231.906	0.171295	0.100802	0.00401485	0.0803434	6	NFKBIE	protein_coding	ENST00000275015,ENST00000443607,ENST00000477930,ENST00000619360
ENSG00000036530	398.852	-0.16569	0.0937424	0.00402056	0.0803732	14	CYP46A1	protein_coding	ENST00000261835,ENST00000556822,ENST00000556313,ENST00000380228,ENST00000554176,ENST00000554917,ENST00000554611
ENSG00000184292	5.70824	0.229973	0.638277	0.00403877	0.0806525	1	TACSTD2	protein_coding	ENST00000371225
ENSG00000105327	469.89	0.206339	0.149969	0.00404476	0.0806872	19	BBC3	protein_coding	ENST00000439096,ENST00000341983,ENST00000601438,ENST00000598636,ENST00000449228,ENST00000300880
ENSG00000158195	434.334	0.252031	0.222075	0.00406961	0.0810979	1	WASF2	protein_coding	ENST00000536657,ENST00000618852
ENSG00000183955	398.681	0.194121	0.132638	0.00408048	0.0812294	12	KMT5A	protein_coding	ENST00000461103,ENST00000462311,ENST00000485469,ENST00000437519,ENST00000402868,ENST00000330479,ENST00000478781,ENST00000537270,ENST00000437502
ENSG00000235903	224.652	-0.214678	0.163086	0.00408991	0.0813319	13	CPB2-AS1	lncRNA	ENST00000669053,ENST00000663159,ENST00000665492,ENST00000415033,ENST00000671398,ENST00000606243,ENST00000662364,ENST00000667034,ENST00000664417,ENST00000663015,ENST00000624622,ENST00000606351,ENST00000659168,ENST00000658197,ENST00000667409,ENST00000606991,ENST00000653655,ENST00000659354
ENSG00000255150	7.56825	-0.340561	0.485533	0.00409843	0.0814161	12	EID3	protein_coding	ENST00000527879
ENSG00000108176	277.189	-0.198401	0.139224	0.00411548	0.0816695	10	DNAJC12	protein_coding	ENST00000225171,ENST00000339758,ENST00000480963,ENST00000480180,ENST00000483798
ENSG00000204420	6.79828	0.208066	0.654862	0.00412182	0.0817101	6	MPIG6B	protein_coding	ENST00000485548,ENST00000375804,ENST00000375805,ENST00000480039,ENST00000375810,ENST00000471545,ENST00000375814,ENST00000375809,ENST00000466312,ENST00000649779,ENST00000460663
ENSG00000196372	317.683	-0.169364	0.0991785	0.00413112	0.0818091	10	ASB13	protein_coding	ENST00000479033,ENST00000482921,ENST00000493897,ENST00000357700,ENST00000459912
ENSG00000020577	83.8876	0.29982	0.312008	0.00415823	0.0820893	14	SAMD4A	protein_coding	ENST00000556069,ENST00000557692,ENST00000553988,ENST00000557013,ENST00000555091,ENST00000673833,ENST00000673751,ENST00000554587,ENST00000555192,ENST00000555719,ENST00000392067,ENST00000251091,ENST00000554335,ENST00000631086,ENST00000555112
ENSG00000060982	2650.25	0.1805	0.114256	0.00415597	0.0820893	12	BCAT1	protein_coding	ENST00000544418,ENST00000342945,ENST00000538118,ENST00000539780,ENST00000355164,ENST00000546285,ENST00000612790,ENST00000539282,ENST00000543099,ENST00000261192
ENSG00000169062	964.491	-0.16052	0.0882745	0.00415561	0.0820893	13	UPF3A	protein_coding	ENST00000479712,ENST00000492270,ENST00000619079,ENST00000480362,ENST00000481131,ENST00000484246,ENST00000474056,ENST00000618700,ENST00000475218,ENST00000493727,ENST00000375299,ENST00000351487
ENSG00000185989	446.159	0.139871	0.0662622	0.00418798	0.082591	13	RASA3	protein_coding	ENST00000542651,ENST00000334062
ENSG00000069188	909.82	0.202763	0.146667	0.00419813	0.0826437	17	SDK2	protein_coding	ENST00000479356,ENST00000585283,ENST00000424778,ENST00000392650,ENST00000410094
ENSG00000214389	20.5034	0.335171	0.408798	0.00420369	0.0826437	7	RPS3AP26	processed_pseudogene	ENST00000398259
ENSG00000287001	11.9763	0.290829	0.554394	0.00420241	0.0826437	19	AC010624.5	lncRNA	ENST00000660128
ENSG00000084652	924.736	0.172485	0.103967	0.00422341	0.0827386	1	TXLNA	protein_coding	ENST00000373610,ENST00000373609
ENSG00000087085	1020.56	0.15564	0.0829728	0.00423899	0.0827386	7	ACHE	protein_coding	ENST00000241069,ENST00000419336,ENST00000430554,ENST00000445236,ENST00000302913,ENST00000412389,ENST00000454485,ENST00000442452,ENST00000441605,ENST00000411582,ENST00000428317,ENST00000426415,ENST00000440755,ENST00000651875
ENSG00000132639	2494.66	-0.170379	0.101135	0.00421705	0.0827386	20	SNAP25	protein_coding	ENST00000304886,ENST00000430336,ENST00000254976,ENST00000492814,ENST00000495883
ENSG00000133789	208.315	0.208851	0.156288	0.00423262	0.0827386	11	SWAP70	protein_coding	ENST00000531814,ENST00000534562,ENST00000318950,ENST00000526358,ENST00000534662,ENST00000524817,ENST00000447399
ENSG00000141497	6.75922	0.231996	0.619955	0.00422682	0.0827386	17	ZMYND15	protein_coding	ENST00000574829,ENST00000592813,ENST00000571782,ENST00000433935,ENST00000269289,ENST00000573751
ENSG00000156011	1765.94	0.213674	0.163744	0.0042375	0.0827386	8	PSD3	protein_coding	ENST00000519851,ENST00000519653,ENST00000520789,ENST00000520858,ENST00000519633,ENST00000521027,ENST00000614430,ENST00000286485,ENST00000440756,ENST00000521878,ENST00000518963,ENST00000615573,ENST00000517971,ENST00000518303,ENST00000521475,ENST00000518315,ENST00000428502,ENST00000523619,ENST00000521841,ENST00000327040
ENSG00000188981	110.192	-0.222956	0.178006	0.00422363	0.0827386	4	MSANTD1	protein_coding	ENST00000505599,ENST00000438480,ENST00000510580,ENST00000507492
ENSG00000245848	101.078	0.219315	0.172986	0.00426741	0.0832079	19	CEBPA	protein_coding	ENST00000498907
ENSG00000113269	1974.05	-0.141447	0.0680647	0.00427519	0.0832742	5	RNF130	protein_coding	ENST00000261947,ENST00000521389,ENST00000519708,ENST00000520911,ENST00000523487,ENST00000521901,ENST00000520564,ENST00000522208
ENSG00000173110	76.7732	0.337412	0.438923	0.00428055	0.0832933	1	HSPA6	protein_coding	ENST00000309758
ENSG00000204852	317.457	-0.155856	0.0835036	0.00429099	0.083411	12	TCTN1	protein_coding	ENST00000547868,ENST00000481093,ENST00000550703,ENST00000549123,ENST00000498072,ENST00000495659,ENST00000491068,ENST00000552762,ENST00000377654,ENST00000552318,ENST00000551590,ENST00000490514,ENST00000464809,ENST00000481720,ENST00000547461,ENST00000463313,ENST00000552038,ENST00000546643,ENST00000485445,ENST00000478122,ENST00000551555,ENST00000471804,ENST00000397656,ENST00000397655,ENST00000460357,ENST00000482281,ENST00000480648,ENST00000397659,ENST00000614115
ENSG00000125363	3.14325	0.185966	0.65352	0.00432892	0.0839175	X	AMELX	protein_coding	ENST00000380712,ENST00000348912,ENST00000380714
ENSG00000133627	471.214	-0.183248	0.119693	0.00433029	0.0839175	7	ACTR3B	protein_coding	ENST00000377776,ENST00000488782,ENST00000479402,ENST00000397282,ENST00000256001
ENSG00000138653	14.0865	-0.330032	0.401094	0.00432255	0.0839175	4	NDST4	protein_coding	ENST00000264363,ENST00000504854,ENST00000613194,ENST00000514570
ENSG00000279196	152.696	0.283468	0.287086	0.00436625	0.0845284	16	AC135048.4	TEC	ENST00000624286
ENSG00000150990	193.29	0.222588	0.179959	0.00437622	0.0846352	12	DHX37	protein_coding	ENST00000543962,ENST00000544745,ENST00000308736,ENST00000542400,ENST00000507267
ENSG00000127870	284.208	0.27699	0.275088	0.00438355	0.0846907	13	RNF6	protein_coding	ENST00000381588,ENST00000476347,ENST00000381570,ENST00000346166,ENST00000498039,ENST00000474280,ENST00000468480
ENSG00000137501	210.437	0.178463	0.11352	0.00439354	0.0847976	11	SYTL2	protein_coding	ENST00000529662,ENST00000528566,ENST00000534554,ENST00000389960,ENST00000527794,ENST00000634661,ENST00000529534,ENST00000533577,ENST00000532221,ENST00000438197,ENST00000527523,ENST00000525423,ENST00000528231,ENST00000525692,ENST00000533892,ENST00000359152,ENST00000389959,ENST00000524830,ENST00000529581,ENST00000354566,ENST00000316356,ENST00000525702,ENST00000524911,ENST00000533057,ENST00000389958,ENST00000526999,ENST00000531496,ENST00000532995,ENST00000530351,ENST00000524452
ENSG00000160213	721.262	0.140099	0.067249	0.00440538	0.0848538	21	CSTB	protein_coding	ENST00000639959,ENST00000291568,ENST00000480147,ENST00000640406
ENSG00000184708	876.645	0.120897	0.0516541	0.0044022	0.0848538	22	EIF4ENIF1	protein_coding	ENST00000441289,ENST00000475437,ENST00000445424,ENST00000397518,ENST00000344710,ENST00000495101,ENST00000418321,ENST00000423097,ENST00000397525,ENST00000487671,ENST00000397520,ENST00000397523,ENST00000330125
ENSG00000286156	6.30191	-0.314315	0.508949	0.00445608	0.0857435	2	AC026273.1	transcribed_unprocessed_pseudogene	ENST00000651108,ENST00000651585
ENSG00000073712	685.399	0.232413	0.197987	0.00448274	0.0861693	14	FERMT2	protein_coding	ENST00000557562,ENST00000343279,ENST00000395631,ENST00000553663,ENST00000557255,ENST00000341590,ENST00000553768,ENST00000555546,ENST00000554288,ENST00000553373,ENST00000554712,ENST00000554152,ENST00000399304,ENST00000555692,ENST00000635305
ENSG00000173801	2216.58	0.141554	0.0690312	0.00450936	0.0865934	17	JUP	protein_coding	ENST00000449889,ENST00000437187,ENST00000585793,ENST00000437369,ENST00000465293,ENST00000393930,ENST00000393931,ENST00000424457,ENST00000310706,ENST00000420370,ENST00000591690,ENST00000589036
ENSG00000015133	462.441	0.175354	0.110406	0.00454161	0.0870369	14	CCDC88C	protein_coding	ENST00000556726,ENST00000389857,ENST00000389856,ENST00000334448,ENST00000557455,ENST00000331194,ENST00000553437,ENST00000554165,ENST00000556767,ENST00000557507,ENST00000553403,ENST00000554872,ENST00000554051,ENST00000555995
ENSG00000204653	25.5327	0.329244	0.448251	0.00454082	0.0870369	19	ASPDH	protein_coding	ENST00000598657,ENST00000593569,ENST00000376916,ENST00000601207,ENST00000389208,ENST00000601287,ENST00000597232,ENST00000597030
ENSG00000130204	753.44	0.171303	0.104902	0.00455534	0.0871479	19	TOMM40	protein_coding	ENST00000592434,ENST00000426677,ENST00000252487,ENST00000589649,ENST00000405636,ENST00000592041,ENST00000589253
ENSG00000169764	1027.88	-0.159665	0.0896095	0.00455657	0.0871479	2	UGP2	protein_coding	ENST00000613823,ENST00000493222,ENST00000484142,ENST00000491621,ENST00000472047,ENST00000487042,ENST00000467648,ENST00000480679,ENST00000497883,ENST00000497510,ENST00000475550,ENST00000465515,ENST00000487640,ENST00000626380,ENST00000337130,ENST00000496334,ENST00000640075,ENST00000488245,ENST00000482668,ENST00000394417,ENST00000484056,ENST00000627474,ENST00000483461,ENST00000467999,ENST00000466642,ENST00000483108,ENST00000467400,ENST00000487469,ENST00000475462,ENST00000494536,ENST00000495020,ENST00000445915
ENSG00000130544	246.373	0.177969	0.114266	0.00456206	0.0871652	19	ZNF557	protein_coding	ENST00000414706,ENST00000252840
ENSG00000122035	38.1181	0.318092	0.491141	0.00458539	0.0874782	13	RASL11A	protein_coding	ENST00000475647,ENST00000480803,ENST00000241463
ENSG00000196381	68.3615	-0.232502	0.200118	0.00458765	0.0874782	19	ZNF781	protein_coding	ENST00000358582,ENST00000593040,ENST00000590008,ENST00000585624
ENSG00000144681	71.1605	0.232991	0.201134	0.00459721	0.0875094	3	STAC	protein_coding	ENST00000465064,ENST00000434649,ENST00000476388,ENST00000427486,ENST00000473452,ENST00000486143,ENST00000457375,ENST00000273183
ENSG00000163273	32.0743	0.287905	0.304681	0.00460013	0.0875094	2	NPPC	protein_coding	ENST00000409852,ENST00000295440
ENSG00000197081	1819.47	0.192284	0.135683	0.00460309	0.0875094	6	IGF2R	protein_coding	ENST00000487607,ENST00000649737,ENST00000650503,ENST00000356956,ENST00000475834,ENST00000475584
ENSG00000116586	321.866	-0.173063	0.107739	0.00460858	0.0875261	1	LAMTOR2	protein_coding	ENST00000487106,ENST00000368305,ENST00000368304,ENST00000368302,ENST00000489664,ENST00000463371
ENSG00000281538	26.6085	-0.295003	0.320905	0.00461353	0.0875327	22	AC254562.3	lncRNA	ENST00000626627
ENSG00000057019	1177.66	-0.168635	0.101884	0.00464085	0.0876139	3	DCBLD2	protein_coding	ENST00000496736,ENST00000494614,ENST00000449482,ENST00000486004,ENST00000326840,ENST00000470393,ENST00000460008,ENST00000469648,ENST00000479144,ENST00000326857
ENSG00000105939	27.843	0.31438	0.372743	0.00463171	0.0876139	7	ZC3HAV1	protein_coding	ENST00000460845,ENST00000242351,ENST00000471652,ENST00000464606
ENSG00000164588	268.624	-0.229629	0.196117	0.00463532	0.0876139	5	HCN1	protein_coding	ENST00000634658,ENST00000637305,ENST00000637256,ENST00000638054,ENST00000673735,ENST00000303230
ENSG00000198105	1014.28	-0.195628	0.141166	0.00463812	0.0876139	10	ZNF248	protein_coding	ENST00000611278,ENST00000357328,ENST00000374648,ENST00000485560,ENST00000395874,ENST00000494133,ENST00000615949,ENST00000395867,ENST00000395873
ENSG00000234685	30.9854	-0.291249	0.312876	0.00462333	0.0876139	13	NUS1P2	processed_pseudogene	ENST00000417358
ENSG00000100583	33.1299	0.296676	0.326488	0.00465222	0.0877415	14	SAMD15	protein_coding	ENST00000216471,ENST00000533095
ENSG00000112062	557.11	0.183408	0.12299	0.00465804	0.0877642	6	MAPK14	protein_coding	ENST00000474429,ENST00000490379,ENST00000622903,ENST00000491957,ENST00000310795,ENST00000472333,ENST00000496250,ENST00000468133,ENST00000229794,ENST00000229795
ENSG00000140836	2615.38	-0.233115	0.203116	0.00468995	0.0881531	16	ZFHX3	protein_coding	ENST00000563625,ENST00000397992,ENST00000641018,ENST00000641077,ENST00000641206,ENST00000358463,ENST00000268489,ENST00000642085,ENST00000558842
ENSG00000168894	296.261	0.157368	0.0874897	0.00468748	0.0881531	2	RNF181	protein_coding	ENST00000456023,ENST00000306368,ENST00000443647,ENST00000441634,ENST00000414390,ENST00000461845
ENSG00000263753	1036.25	-0.171011	0.105591	0.0047015	0.0881531	18	LINC00667	lncRNA	ENST00000660561,ENST00000657250,ENST00000661357,ENST00000668495,ENST00000655685,ENST00000577439,ENST00000656810,ENST00000662932,ENST00000658226,ENST00000654021,ENST00000657129,ENST00000666950,ENST00000669192,ENST00000653507,ENST00000580684,ENST00000668807,ENST00000665442,ENST00000658946,ENST00000663393,ENST00000581471,ENST00000580082,ENST00000664934,ENST00000582008,ENST00000670111,ENST00000662359,ENST00000669574,ENST00000662415,ENST00000662652,ENST00000582363,ENST00000660030,ENST00000671289,ENST00000653571,ENST00000657955,ENST00000654155,ENST00000670993,ENST00000666552,ENST00000665541,ENST00000658607,ENST00000671312,ENST00000661829,ENST00000665272
ENSG00000276966	7.37317	0.291245	0.52249	0.00470187	0.0881531	6	H4C5	protein_coding	ENST00000615164
ENSG00000277399	144.043	-0.210693	0.165682	0.00469687	0.0881531	17	GPR179	protein_coding	ENST00000616987,ENST00000610867,ENST00000622573,ENST00000621958
ENSG00000158467	880.423	0.143281	0.0715772	0.00472444	0.0884889	7	AHCYL2	protein_coding	ENST00000446544,ENST00000490911,ENST00000477028,ENST00000466924,ENST00000491079,ENST00000461161,ENST00000460109,ENST00000492628,ENST00000325006,ENST00000474594,ENST00000472554,ENST00000466993
ENSG00000188011	753.752	-0.20448	0.156146	0.00473038	0.088513	2	RTP5	protein_coding	ENST00000419912,ENST00000343216
ENSG00000130762	78.5483	0.262447	0.257724	0.00474019	0.0886094	1	ARHGEF16	protein_coding	ENST00000485984,ENST00000418137,ENST00000378378,ENST00000464620,ENST00000378373,ENST00000378371,ENST00000445297
ENSG00000144191	35.7553	0.275186	0.283231	0.00474741	0.0886573	2	CNGA3	protein_coding	ENST00000393503,ENST00000436404,ENST00000272602,ENST00000409937
ENSG00000198015	863.161	-0.172946	0.108775	0.0047637	0.0888741	12	MRPL42	protein_coding	ENST00000549982,ENST00000549561,ENST00000552326,ENST00000548545,ENST00000551396,ENST00000393128,ENST00000358678,ENST00000547098,ENST00000552938,ENST00000552217
ENSG00000152219	385.638	-0.170199	0.105024	0.00477793	0.0890275	11	ARL14EP	protein_coding	ENST00000282032,ENST00000532047,ENST00000533457,ENST00000530909
ENSG00000163959	9.63002	-0.319047	0.466078	0.00478129	0.0890275	3	SLC51A	protein_coding	ENST00000496737,ENST00000476129,ENST00000416660,ENST00000475271,ENST00000296327,ENST00000475672,ENST00000479732,ENST00000442203,ENST00000415111,ENST00000484407,ENST00000472653,ENST00000428985,ENST00000492794,ENST00000471430
ENSG00000111224	220.816	-0.185588	0.127524	0.0047935	0.0891668	12	PARP11	protein_coding	ENST00000416739,ENST00000450737,ENST00000476985,ENST00000458162,ENST00000453942,ENST00000447133,ENST00000228820,ENST00000427057
ENSG00000165115	98.7091	-0.200082	0.15004	0.00480141	0.0891668	9	KIF27	protein_coding	ENST00000334204,ENST00000413982,ENST00000495062,ENST00000297814,ENST00000376347
ENSG00000184349	180.166	0.240244	0.217953	0.00480284	0.0891668	5	EFNA5	protein_coding	ENST00000505499,ENST00000509503,ENST00000510359,ENST00000333274,ENST00000504941,ENST00000611503
ENSG00000109738	210.571	-0.214715	0.174015	0.00481521	0.0893092	4	GLRB	protein_coding	ENST00000541722,ENST00000264428,ENST00000515642,ENST00000512619,ENST00000506411,ENST00000509282,ENST00000510970
ENSG00000176749	6108.93	-0.188267	0.131968	0.00483174	0.0895284	17	CDK5R1	protein_coding	ENST00000584716,ENST00000584792,ENST00000313401
ENSG00000145506	160.013	0.233972	0.207452	0.00483709	0.0895403	5	NKD2	protein_coding	ENST00000274150,ENST00000519933,ENST00000513296,ENST00000523688,ENST00000296849
ENSG00000115355	3641.59	-0.175722	0.113377	0.00484307	0.0895638	2	CCDC88A	protein_coding	ENST00000647291,ENST00000647401,ENST00000647396,ENST00000647517,ENST00000644157,ENST00000647098,ENST00000644662,ENST00000412148,ENST00000646324,ENST00000645484,ENST00000645485,ENST00000647383,ENST00000336838,ENST00000643205,ENST00000645168,ENST00000644512,ENST00000643103,ENST00000645311,ENST00000444458,ENST00000645031,ENST00000645072,ENST00000642563,ENST00000645529,ENST00000643440,ENST00000436346,ENST00000645860,ENST00000644890,ENST00000456975,ENST00000643265,ENST00000646474,ENST00000644127,ENST00000621814,ENST00000426576,ENST00000645969,ENST00000413716,ENST00000263630,ENST00000643873,ENST00000476903,ENST00000644390,ENST00000644415,ENST00000644456,ENST00000647341,ENST00000644630,ENST00000644332,ENST00000643634,ENST00000642328,ENST00000644033,ENST00000468534,ENST00000642266,ENST00000642890,ENST00000642200,ENST00000644825,ENST00000430086,ENST00000644809,ENST00000471947,ENST00000474059,ENST00000646796,ENST00000645342,ENST00000646285,ENST00000644193,ENST00000642784,ENST00000643375,ENST00000642514,ENST00000645571,ENST00000645477,ENST00000645450,ENST00000647547,ENST00000643413
ENSG00000128805	37.0977	0.268244	0.272528	0.00485734	0.0895776	10	ARHGAP22	protein_coding	ENST00000249601,ENST00000471013,ENST00000460425,ENST00000489984,ENST00000477708,ENST00000491108,ENST00000417247,ENST00000515523,ENST00000493012,ENST00000417912,ENST00000464445,ENST00000374170,ENST00000511570,ENST00000374172,ENST00000435790
ENSG00000141668	183.588	0.191441	0.137328	0.0048768	0.0895776	18	CBLN2	protein_coding	ENST00000581425,ENST00000584764,ENST00000581073,ENST00000580889,ENST00000585159,ENST00000583651,ENST00000583570,ENST00000269503,ENST00000582667
ENSG00000153310	1994.97	-0.17326	0.109982	0.00486201	0.0895776	8	CYRIB	protein_coding	ENST00000615041,ENST00000523993,ENST00000519540,ENST00000522250,ENST00000519110,ENST00000517672,ENST00000523514,ENST00000520204,ENST00000522702,ENST00000519070,ENST00000401979,ENST00000522746,ENST00000517654,ENST00000518344,ENST00000522361,ENST00000518167,ENST00000519020,ENST00000520887,ENST00000519824,ENST00000519142,ENST00000518285,ENST00000518283,ENST00000523288,ENST00000522941,ENST00000518879,ENST00000521223,ENST00000520254,ENST00000523509,ENST00000517801,ENST00000639004
ENSG00000175183	127.941	-0.224287	0.191037	0.00486527	0.0895776	12	CSRP2	protein_coding	ENST00000546966,ENST00000547435,ENST00000547557,ENST00000552330,ENST00000551725,ENST00000548783,ENST00000311083
ENSG00000182704	147.934	0.243888	0.226133	0.00487504	0.0895776	11	TSKU	protein_coding	ENST00000533752,ENST00000612930,ENST00000525167,ENST00000527881,ENST00000333090
ENSG00000196937	989.191	-0.203814	0.156958	0.0048759	0.0895776	7	FAM3C	protein_coding	ENST00000497622,ENST00000359943,ENST00000426156,ENST00000412653,ENST00000474082
ENSG00000205559	74.3829	-0.222577	0.187956	0.00485694	0.0895776	22	CHKB-DT	lncRNA	ENST00000654355,ENST00000656328,ENST00000662119,ENST00000380711,ENST00000652967,ENST00000648558,ENST00000666183,ENST00000654727
ENSG00000162997	15.9129	-0.296292	0.336866	0.00489434	0.0898131	2	PRORSD1P	transcribed_unitary_pseudogene	ENST00000579162,ENST00000563365,ENST00000295112
ENSG00000107186	312.74	0.212385	0.171513	0.00490869	0.0899896	9	MPDZ	protein_coding	ENST00000433359,ENST00000538841,ENST00000438511,ENST00000546205,ENST00000541718,ENST00000542806,ENST00000381017,ENST00000319198,ENST00000535169,ENST00000381022,ENST00000447879,ENST00000437441,ENST00000542239,ENST00000494251,ENST00000540202,ENST00000539508,ENST00000319217,ENST00000536827,ENST00000545857
ENSG00000174744	219.616	0.26779	0.273366	0.00491611	0.0900294	11	BRMS1	protein_coding	ENST00000529544,ENST00000527375,ENST00000534617,ENST00000524699,ENST00000530756,ENST00000359957,ENST00000525127,ENST00000530238,ENST00000425825
ENSG00000205710	173.702	-0.229776	0.201602	0.00492034	0.0900294	17	C17orf107	protein_coding	ENST00000521575,ENST00000381365
ENSG00000155792	157.91	0.205997	0.161259	0.00493241	0.0900582	8	DEPTOR	protein_coding	ENST00000518057,ENST00000523492,ENST00000286234
ENSG00000156860	1436.76	0.169336	0.104959	0.00493612	0.0900582	16	FBRS	protein_coding	ENST00000468966,ENST00000494101,ENST00000498588,ENST00000287468,ENST00000570170,ENST00000482749,ENST00000543786,ENST00000484152,ENST00000356166
ENSG00000169855	1051.32	-0.255984	0.250398	0.00493472	0.0900582	3	ROBO1	protein_coding	ENST00000495961,ENST00000466906,ENST00000618833,ENST00000484514,ENST00000467549,ENST00000472273,ENST00000436010,ENST00000498428,ENST00000495273,ENST00000618846,ENST00000464233,ENST00000492990,ENST00000488735
ENSG00000150594	168.955	-0.223278	0.190872	0.00495813	0.090366	10	ADRA2A	protein_coding	ENST00000280155
ENSG00000175166	2937.58	0.124369	0.0553641	0.0049625	0.090366	3	PSMD2	protein_coding	ENST00000463602,ENST00000460628,ENST00000417952,ENST00000473991,ENST00000445558,ENST00000491494,ENST00000310118,ENST00000433010,ENST00000459910,ENST00000476461,ENST00000488085,ENST00000435761,ENST00000432855,ENST00000491149,ENST00000485937,ENST00000496925,ENST00000492191,ENST00000466987,ENST00000487475,ENST00000439383
ENSG00000130055	31.2097	0.311639	0.394164	0.00499646	0.0908973	X	GDPD2	protein_coding	ENST00000374382,ENST00000453994,ENST00000536730,ENST00000538649,ENST00000472623
ENSG00000167258	620.267	0.176961	0.116619	0.00501684	0.0911808	17	CDK12	protein_coding	ENST00000430627,ENST00000581963,ENST00000584336,ENST00000581593,ENST00000559545,ENST00000559663,ENST00000447079,ENST00000558240,ENST00000585161,ENST00000584632
ENSG00000184984	15.2967	-0.311678	0.399061	0.00503555	0.0914335	15	CHRM5	protein_coding	ENST00000383263,ENST00000557872,ENST00000560035
ENSG00000139668	444.51	0.169962	0.1066	0.00504061	0.091438	13	WDFY2	protein_coding	ENST00000460145,ENST00000612477,ENST00000298125
ENSG00000165495	1307.41	-0.165564	0.10048	0.00505196	0.0914694	11	PKNOX2	protein_coding	ENST00000561399,ENST00000298282,ENST00000531116,ENST00000558705,ENST00000527238,ENST00000561115,ENST00000530517,ENST00000559662,ENST00000557814,ENST00000561298,ENST00000532623,ENST00000531212,ENST00000558729,ENST00000526955
ENSG00000232229	17.0966	-0.295856	0.343408	0.00504778	0.0914694	10	LINC00865	lncRNA	ENST00000670043,ENST00000448963,ENST00000448490,ENST00000667153
ENSG00000151474	3066.95	0.169184	0.105684	0.00506791	0.0916707	10	FRMD4A	protein_coding	ENST00000649947,ENST00000648400,ENST00000649246,ENST00000492155,ENST00000477221,ENST00000632570,ENST00000640906,ENST00000475325,ENST00000357447,ENST00000495956,ENST00000264546,ENST00000649423,ENST00000493380,ENST00000650014,ENST00000649155,ENST00000342409,ENST00000649099,ENST00000632314,ENST00000648761,ENST00000475141,ENST00000650137
ENSG00000121289	929.97	0.146611	0.0766037	0.00508442	0.091882	19	CEP89	protein_coding	ENST00000305768,ENST00000590597,ENST00000586628,ENST00000591205,ENST00000592401,ENST00000586984,ENST00000593276,ENST00000591863,ENST00000591698
ENSG00000183508	19.0252	0.280623	0.512269	0.00509052	0.0919049	1	TENT5C	protein_coding	ENST00000369448
ENSG00000006607	313.986	0.214334	0.177726	0.00510483	0.0919143	2	FARP2	protein_coding	ENST00000264042,ENST00000491425,ENST00000492868,ENST00000471447,ENST00000464142,ENST00000496470,ENST00000478489,ENST00000470617,ENST00000444371,ENST00000422951,ENST00000486736,ENST00000373287,ENST00000412332,ENST00000473082,ENST00000418082,ENST00000485051,ENST00000473510,ENST00000627550,ENST00000467260,ENST00000479427,ENST00000476799,ENST00000413432,ENST00000445489
ENSG00000067064	2296.56	-0.165848	0.101204	0.00510138	0.0919143	10	IDI1	protein_coding	ENST00000429642,ENST00000482091,ENST00000491735,ENST00000381344,ENST00000427898
ENSG00000253183	3.90606	0.157671	0.618611	0.00510554	0.0919143	7	AC005531.1	processed_pseudogene	ENST00000520729
ENSG00000110876	56.5262	0.312607	0.422168	0.00511137	0.0919322	12	SELPLG	protein_coding	ENST00000228463,ENST00000388962,ENST00000550948
ENSG00000154945	329.068	0.160715	0.0943836	0.00513694	0.0921306	17	ANKRD40	protein_coding	ENST00000285243,ENST00000507114,ENST00000513072
ENSG00000164488	200.855	0.191139	0.139597	0.00513521	0.0921306	6	DACT2	protein_coding	ENST00000610183,ENST00000366796,ENST00000607983,ENST00000366795
ENSG00000196092	79.9727	0.226061	0.198871	0.00513568	0.0921306	9	PAX5	protein_coding	ENST00000377840,ENST00000377852,ENST00000520281,ENST00000522003,ENST00000651550,ENST00000522932,ENST00000377847,ENST00000520154,ENST00000524340,ENST00000523145,ENST00000446742,ENST00000523493,ENST00000358127,ENST00000651199,ENST00000523241,ENST00000377853,ENST00000414447,ENST00000520083
ENSG00000171792	578.406	-0.168771	0.105636	0.00514431	0.0921758	12	RHNO1	protein_coding	ENST00000366285,ENST00000489288,ENST00000464682,ENST00000535978,ENST00000536063,ENST00000618250,ENST00000538636,ENST00000461997,ENST00000538700,ENST00000623153
ENSG00000164442	556.074	-0.162189	0.0966407	0.00517985	0.0927252	6	CITED2	protein_coding	ENST00000536159,ENST00000618718,ENST00000367651,ENST00000537332
ENSG00000146192	5.25656	0.205878	0.58442	0.00520622	0.0931096	6	FGD2	protein_coding	ENST00000493635,ENST00000464083,ENST00000489356,ENST00000487975,ENST00000470273,ENST00000497659,ENST00000494343,ENST00000274963,ENST00000459781,ENST00000373535,ENST00000487920
ENSG00000005700	956.984	-0.158757	0.0922125	0.0052142	0.0931647	6	IBTK	protein_coding	ENST00000610980,ENST00000445419,ENST00000508381,ENST00000471036,ENST00000306270,ENST00000505222,ENST00000503400,ENST00000510291,ENST00000369751,ENST00000503631
ENSG00000145349	2678.65	-0.161156	0.0955003	0.00522444	0.09326	4	CAMK2D	protein_coding	ENST00000511664,ENST00000513132,ENST00000379773,ENST00000509594,ENST00000394522,ENST00000394524,ENST00000514328,ENST00000342666,ENST00000515496,ENST00000296402,ENST00000505990,ENST00000509907,ENST00000505132,ENST00000508738
ENSG00000138115	80.8396	-0.195374	0.147551	0.00523556	0.0933488	10	CYP2C8	protein_coding	ENST00000479946,ENST00000527953,ENST00000539050,ENST00000526814,ENST00000371270,ENST00000533320,ENST00000527420,ENST00000535898,ENST00000525991,ENST00000490994,ENST00000623108,ENST00000531714,ENST00000628935
ENSG00000150457	144.198	0.241415	0.229452	0.00523924	0.0933488	13	LATS2	protein_coding	ENST00000382592,ENST00000472754
ENSG00000284052	35.517	-0.251368	0.249503	0.00526	0.0936309	2	AC006460.2	lncRNA	ENST00000639682,ENST00000638173,ENST00000640211,ENST00000639359,ENST00000639429,ENST00000639773
ENSG00000136068	863.171	0.29239	0.345164	0.00527008	0.0937226	3	FLNB	protein_coding	ENST00000477629,ENST00000481470,ENST00000470231,ENST00000484981,ENST00000475487,ENST00000419752,ENST00000491408,ENST00000358537,ENST00000295956,ENST00000490882,ENST00000468939,ENST00000429972,ENST00000466455,ENST00000493452
ENSG00000139641	406.612	0.255118	0.258073	0.00529699	0.0941131	12	ESYT1	protein_coding	ENST00000550878,ENST00000551112,ENST00000551790,ENST00000550986,ENST00000394048,ENST00000267113,ENST00000550179,ENST00000550515,ENST00000547667,ENST00000548142
ENSG00000232611	174.26	-0.189893	0.139523	0.00531916	0.0944188	X	AL683813.2	lncRNA	ENST00000435597
ENSG00000180787	128.734	0.18229	0.127458	0.00532674	0.0944652	17	ZFP3	protein_coding	ENST00000318833
ENSG00000134072	399.325	-0.16118	0.0962055	0.00533709	0.0945605	3	CAMK1	protein_coding	ENST00000411972,ENST00000496534,ENST00000421120,ENST00000482803,ENST00000397277,ENST00000256460
ENSG00000256463	34.9898	0.306666	0.428129	0.00534942	0.0946907	18	SALL3	protein_coding	ENST00000536229,ENST00000573324,ENST00000537592,ENST00000575389,ENST00000572928,ENST00000616649
ENSG00000123104	39.4583	0.297982	0.369326	0.00536492	0.0948763	12	ITPR2	protein_coding	ENST00000536627,ENST00000545235,ENST00000381340,ENST00000540791,ENST00000540429,ENST00000451599,ENST00000543958,ENST00000545902,ENST00000538984,ENST00000242737
ENSG00000250486	137.588	-0.190958	0.141791	0.00536988	0.0948763	4	FAM218A	protein_coding	ENST00000648094,ENST00000513876
ENSG00000083844	472.977	0.177844	0.121572	0.00544902	0.0961852	19	ZNF264	protein_coding	ENST00000263095,ENST00000536056,ENST00000597447,ENST00000600531,ENST00000594126,ENST00000599653
ENSG00000274588	219.362	0.207291	0.170589	0.00546086	0.0963047	X	DGKK	protein_coding	ENST00000611977
ENSG00000203780	13.2733	0.302892	0.407636	0.00547189	0.0964097	10	FANK1	protein_coding	ENST00000464130,ENST00000417114,ENST00000456942,ENST00000477963,ENST00000445510,ENST00000368689,ENST00000494896,ENST00000368691,ENST00000368693,ENST00000492670
ENSG00000146426	123.844	-0.194296	0.148489	0.00547717	0.0964134	6	TIAM2	protein_coding	ENST00000456877,ENST00000360366,ENST00000538270,ENST00000537845,ENST00000461783,ENST00000431620,ENST00000545347,ENST00000462408,ENST00000535231,ENST00000528391,ENST00000449545,ENST00000546145,ENST00000460692,ENST00000528535,ENST00000275246,ENST00000535064,ENST00000529824,ENST00000543712,ENST00000535583,ENST00000539296
ENSG00000206190	17.3377	0.292692	0.359404	0.00550057	0.0967357	15	ATP10A	protein_coding	ENST00000673679,ENST00000673849,ENST00000673898,ENST00000673763,ENST00000673676,ENST00000555815,ENST00000674021,ENST00000674138,ENST00000673747,ENST00000673805,ENST00000555450,ENST00000555756,ENST00000673680,ENST00000356865,ENST00000389967,ENST00000553577,ENST00000620538,ENST00000619904,ENST00000673716
ENSG00000198142	557.576	-0.157818	0.0926483	0.00551932	0.0969757	2	SOWAHC	protein_coding	ENST00000356454
ENSG00000176884	1310.29	-0.217705	0.190631	0.00554957	0.0974172	9	GRIN1	protein_coding	ENST00000471122,ENST00000473811,ENST00000371561,ENST00000371560,ENST00000460273,ENST00000371550,ENST00000371553,ENST00000485413,ENST00000371546,ENST00000371559,ENST00000350902,ENST00000462584,ENST00000371555
ENSG00000107651	559.456	0.13619	0.0671891	0.00555751	0.0974667	10	SEC23IP	protein_coding	ENST00000462222,ENST00000543134,ENST00000475542,ENST00000470478,ENST00000483890,ENST00000442952,ENST00000446561,ENST00000369075
ENSG00000132466	2041.76	0.173733	0.116187	0.00557136	0.0976195	4	ANKRD17	protein_coding	ENST00000513908,ENST00000509867,ENST00000358602,ENST00000514252,ENST00000559367,ENST00000510127,ENST00000330838,ENST00000561029,ENST00000560507,ENST00000558247,ENST00000639793
ENSG00000162994	193.761	-0.193744	0.148703	0.00557971	0.0976758	2	CLHC1	protein_coding	ENST00000451916,ENST00000425841,ENST00000407122,ENST00000401408,ENST00000406076,ENST00000487320,ENST00000428621,ENST00000466020,ENST00000464243,ENST00000403506,ENST00000494539,ENST00000463300,ENST00000411884
ENSG00000167371	1029.37	-0.166907	0.105973	0.00558592	0.0976945	16	PRRT2	protein_coding	ENST00000300797,ENST00000637403,ENST00000637596,ENST00000637542,ENST00000636019,ENST00000567551,ENST00000637565,ENST00000568516,ENST00000647876,ENST00000636001,ENST00000358758,ENST00000637064,ENST00000572820,ENST00000636619,ENST00000562148,ENST00000636246,ENST00000637425,ENST00000636131,ENST00000567659,ENST00000637290,ENST00000636902
ENSG00000103061	247.502	0.207386	0.172575	0.0055932	0.0977319	16	SLC7A6OS	protein_coding	ENST00000561590,ENST00000561933,ENST00000568315,ENST00000568538,ENST00000263997
ENSG00000185760	72.7533	0.216659	0.189833	0.00562087	0.0981252	6	KCNQ5	protein_coding	ENST00000355194,ENST00000628967,ENST00000355635,ENST00000629977,ENST00000370398,ENST00000427928,ENST00000342056,ENST00000370392,ENST00000414165,ENST00000441538,ENST00000403813,ENST00000402622,ENST00000443915
ENSG00000160570	409.076	0.155263	0.08982	0.00563513	0.0981939	19	DEDD2	protein_coding	ENST00000600559,ENST00000598415,ENST00000595337,ENST00000593804,ENST00000336034,ENST00000596251,ENST00000598090,ENST00000593561,ENST00000598200,ENST00000601135,ENST00000602201,ENST00000598727,ENST00000602075
ENSG00000177707	295.033	-0.183554	0.13233	0.00563505	0.0981939	3	NECTIN3	protein_coding	ENST00000478327,ENST00000485506,ENST00000486596,ENST00000461477,ENST00000470618,ENST00000488016,ENST00000485303,ENST00000491525,ENST00000493615,ENST00000319792,ENST00000481766
ENSG00000125675	402.278	-0.236988	0.229786	0.00566191	0.0985701	X	GRIA3	protein_coding	ENST00000611689,ENST00000616590,ENST00000541091,ENST00000479118,ENST00000620443,ENST00000477389,ENST00000622768,ENST00000460123,ENST00000620581
ENSG00000110048	1208.74	0.17183	0.114093	0.00568149	0.098655	11	OSBP	protein_coding	ENST00000263847,ENST00000525357,ENST00000528903
ENSG00000140577	496.016	0.156178	0.0912625	0.00567554	0.098655	15	CRTC3	protein_coding	ENST00000558005,ENST00000420329,ENST00000268184,ENST00000560320,ENST00000558496,ENST00000561290,ENST00000561255,ENST00000560098,ENST00000560047,ENST00000560927,ENST00000561119,ENST00000558167,ENST00000561218,ENST00000558619
ENSG00000268089	56.2109	0.243243	0.243007	0.00568236	0.098655	X	GABRQ	protein_coding	ENST00000598523
ENSG00000198039	97.5615	-0.202343	0.165154	0.0057099	0.0990427	7	ZNF273	protein_coding	ENST00000476120,ENST00000471926,ENST00000527278,ENST00000476730,ENST00000489672,ENST00000465954,ENST00000395375
ENSG00000259969	94.5764	-0.236308	0.230562	0.0057643	0.0998953	14	AL049838.1	lncRNA	ENST00000563647
ENSG00000196782	767.87	-0.181714	0.130686	0.00578371	0.10014	4	MAML3	protein_coding	ENST00000502696,ENST00000398940,ENST00000509479
ENSG00000127957	89.1791	0.213002	0.185804	0.0058001	0.100333	7	PMS2P3	transcribed_unprocessed_pseudogene	ENST00000533167,ENST00000394921,ENST00000529061,ENST00000437568,ENST00000430602,ENST00000418756,ENST00000422064,ENST00000438326
ENSG00000110497	1072.79	0.138415	0.0703272	0.00583387	0.100591	11	AMBRA1	protein_coding	ENST00000533727,ENST00000458649,ENST00000524783,ENST00000528950,ENST00000529558,ENST00000526606,ENST00000526545,ENST00000529963,ENST00000314845,ENST00000529553,ENST00000534300,ENST00000531542
ENSG00000113205	43.5289	-0.252722	0.267359	0.0058415	0.100591	5	PCDHB3	protein_coding	ENST00000231130,ENST00000624513
ENSG00000124155	538.991	0.161996	0.100339	0.00583258	0.100591	20	PIGT	protein_coding	ENST00000639250,ENST00000639235,ENST00000640364,ENST00000638689,ENST00000640691,ENST00000640324,ENST00000639194,ENST00000638745,ENST00000640692,ENST00000639058,ENST00000639239,ENST00000639984,ENST00000640996,ENST00000638938,ENST00000640253,ENST00000640123,ENST00000432270,ENST00000639499,ENST00000640585,ENST00000640175,ENST00000638383,ENST00000638641,ENST00000638671,ENST00000638387,ENST00000639417,ENST00000640638,ENST00000639382,ENST00000638978,ENST00000638953,ENST00000638594,ENST00000639286,ENST00000638612,ENST00000640272,ENST00000639783,ENST00000638246,ENST00000638241,ENST00000638714,ENST00000639664,ENST00000638537,ENST00000455050,ENST00000640194,ENST00000639292,ENST00000638415,ENST00000638478,ENST00000640210,ENST00000640549,ENST00000638691,ENST00000640986,ENST00000640542,ENST00000638710,ENST00000638927,ENST00000545755,ENST00000640940,ENST00000372689,ENST00000639872,ENST00000638489,ENST00000638864,ENST00000638353,ENST00000639932,ENST00000543458,ENST00000638967,ENST00000424705,ENST00000640107,ENST00000279035,ENST00000279036,ENST00000640666,ENST00000595203,ENST00000638277,ENST00000638962,ENST00000640108,ENST00000640649,ENST00000638445
ENSG00000135218	30.4396	-0.257445	0.277977	0.00583696	0.100591	7	CD36	protein_coding	ENST00000526804,ENST00000428497,ENST00000441034,ENST00000309881,ENST00000447544,ENST00000394788,ENST00000433696,ENST00000482059,ENST00000480599,ENST00000419819,ENST00000544133,ENST00000538969,ENST00000488048,ENST00000432207,ENST00000435819,ENST00000413265,ENST00000436384,ENST00000478292,ENST00000441109,ENST00000426978,ENST00000534394,ENST00000648416,ENST00000438020,ENST00000464213
ENSG00000180884	78.2596	0.207226	0.175664	0.00583779	0.100591	19	ZNF792	protein_coding	ENST00000404801,ENST00000605484
ENSG00000198053	322.622	-0.160927	0.0989173	0.00585456	0.100725	20	SIRPA	protein_coding	ENST00000358771,ENST00000622179,ENST00000400068,ENST00000356025
ENSG00000233184	50.2771	-0.22588	0.211623	0.00586534	0.100819	1	AC093157.1	lncRNA	ENST00000446527,ENST00000416329,ENST00000669687,ENST00000656047,ENST00000655226,ENST00000658370,ENST00000451213,ENST00000656671,ENST00000666988,ENST00000454721,ENST00000659528,ENST00000654574,ENST00000449473,ENST00000656224,ENST00000453011,ENST00000663958,ENST00000664684,ENST00000656060,ENST00000654544,ENST00000666646
ENSG00000254093	61.5295	0.272596	0.316861	0.00587271	0.100855	8	PINX1	protein_coding	ENST00000523559,ENST00000524114,ENST00000524026,ENST00000517607,ENST00000314787,ENST00000520018,ENST00000519088,ENST00000524061
ENSG00000185104	1034.8	0.121446	0.0551421	0.0059594	0.102251	1	FAF1	protein_coding	ENST00000371778,ENST00000472808,ENST00000396153,ENST00000487898,ENST00000494400
ENSG00000008513	205.634	0.220748	0.203282	0.00596578	0.102268	8	ST3GAL1	protein_coding	ENST00000522652,ENST00000518298,ENST00000519924,ENST00000521180,ENST00000523854,ENST00000517668,ENST00000523855,ENST00000522873,ENST00000523634,ENST00000522204,ENST00000520020,ENST00000519435,ENST00000399640,ENST00000522285,ENST00000648219,ENST00000521627
ENSG00000130226	2311.78	-0.170945	0.114935	0.00598097	0.102435	7	DPP6	protein_coding	ENST00000404039,ENST00000478614,ENST00000488512,ENST00000496611,ENST00000406326,ENST00000479637,ENST00000619756,ENST00000377770,ENST00000427557,ENST00000484789,ENST00000481593,ENST00000332007,ENST00000471100,ENST00000480367,ENST00000462622,ENST00000493268
ENSG00000140157	708.457	-0.129698	0.062174	0.00599469	0.102435	15	NIPA2	protein_coding	ENST00000539711,ENST00000674477,ENST00000674215,ENST00000359727,ENST00000398013,ENST00000398014,ENST00000674173,ENST00000559571,ENST00000674289,ENST00000337451,ENST00000674227,ENST00000560762,ENST00000561072,ENST00000560039,ENST00000674330,ENST00000560205
ENSG00000153094	269.177	0.270064	0.314568	0.00599121	0.102435	2	BCL2L11	protein_coding	ENST00000622612,ENST00000615946,ENST00000431217,ENST00000621302,ENST00000452231,ENST00000610735,ENST00000415458,ENST00000432179,ENST00000357757,ENST00000622509,ENST00000405953,ENST00000619294,ENST00000438054,ENST00000437029,ENST00000436733,ENST00000393256,ENST00000439718,ENST00000393252,ENST00000337565,ENST00000620862,ENST00000308659,ENST00000433098,ENST00000361493
ENSG00000198400	13.2663	0.290641	0.430372	0.00599705	0.102435	1	NTRK1	protein_coding	ENST00000497019,ENST00000368196,ENST00000489021,ENST00000392302,ENST00000533630,ENST00000524377,ENST00000531606,ENST00000530298,ENST00000358660,ENST00000534682
ENSG00000077616	192.9	-0.236226	0.237647	0.00610611	0.103939	11	NAALAD2	protein_coding	ENST00000525171,ENST00000321955,ENST00000532691,ENST00000529090,ENST00000375944,ENST00000524501,ENST00000527493,ENST00000526637,ENST00000534061,ENST00000525497
ENSG00000162769	650.373	0.147589	0.0820223	0.00611246	0.103939	1	FLVCR1	protein_coding	ENST00000579295,ENST00000419102,ENST00000483790,ENST00000474693,ENST00000366971
ENSG00000215271	141.886	0.175523	0.123162	0.00609179	0.103939	14	HOMEZ	protein_coding	ENST00000357460,ENST00000561013,ENST00000558278,ENST00000606731,ENST00000673724
ENSG00000235934	25.7646	-0.264018	0.302652	0.00610852	0.103939	2	AC007405.3	lncRNA	ENST00000455988,ENST00000418106,ENST00000451730,ENST00000663207
ENSG00000260878	47.0653	-0.267452	0.311576	0.00610084	0.103939	4	AC104072.1	lncRNA	ENST00000568817
ENSG00000079102	1835.52	-0.153342	0.089683	0.00612709	0.104002	8	RUNX1T1	protein_coding	ENST00000522467,ENST00000520978,ENST00000519422,ENST00000521078,ENST00000520974,ENST00000523168,ENST00000520428,ENST00000518317,ENST00000520583,ENST00000522316,ENST00000613886,ENST00000520172,ENST00000520724,ENST00000522163,ENST00000522860,ENST00000436581,ENST00000519061,ENST00000518823,ENST00000521897,ENST00000523290,ENST00000524215,ENST00000522065,ENST00000521553,ENST00000518954,ENST00000521319,ENST00000518844,ENST00000396218,ENST00000521375,ENST00000360348,ENST00000519577,ENST00000523629,ENST00000518361,ENST00000521751,ENST00000615601,ENST00000517792,ENST00000518256,ENST00000519847,ENST00000521902,ENST00000521733,ENST00000520556,ENST00000422361,ENST00000265814,ENST00000520047,ENST00000517493,ENST00000517919,ENST00000614812,ENST00000518832,ENST00000613302,ENST00000617740,ENST00000518449,ENST00000518992,ENST00000521054
ENSG00000111859	83.7351	0.286981	0.38536	0.00612568	0.104002	6	NEDD9	protein_coding	ENST00000504634,ENST00000379433,ENST00000397378,ENST00000514660,ENST00000459670,ENST00000461055,ENST00000448183,ENST00000512665,ENST00000379446,ENST00000468612,ENST00000505589,ENST00000620854,ENST00000504387,ENST00000508546,ENST00000508800,ENST00000513989
ENSG00000128590	1132.47	-0.187183	0.143389	0.00614434	0.104202	7	DNAJB9	protein_coding	ENST00000249356,ENST00000465725,ENST00000491582
ENSG00000176058	572.542	0.211026	0.187438	0.00616	0.104281	9	TPRN	protein_coding	ENST00000477345,ENST00000541945,ENST00000409012,ENST00000333046
ENSG00000180616	1281.04	-0.211548	0.188378	0.00615533	0.104281	17	SSTR2	protein_coding	ENST00000357585,ENST00000579323
ENSG00000121454	4.49849	0.186299	0.557375	0.00616571	0.104285	1	LHX4	protein_coding	ENST00000561113,ENST00000558139,ENST00000263726
ENSG00000185736	94.5792	-0.188304	0.145895	0.0061972	0.104724	10	ADARB2	protein_coding	ENST00000469464,ENST00000474762,ENST00000490172,ENST00000381310,ENST00000381312,ENST00000477140,ENST00000381305
ENSG00000035115	481.603	-0.155426	0.0930524	0.00621969	0.105011	2	SH3YL1	protein_coding	ENST00000477707,ENST00000475027,ENST00000468321,ENST00000488979,ENST00000497051,ENST00000479739,ENST00000472861,ENST00000454318,ENST00000602998,ENST00000481932,ENST00000465733,ENST00000462719,ENST00000451005,ENST00000473104,ENST00000488044,ENST00000415368,ENST00000402632,ENST00000460974,ENST00000472012,ENST00000431160,ENST00000605370,ENST00000356150,ENST00000403712,ENST00000463865,ENST00000403657,ENST00000471948,ENST00000403658,ENST00000626873,ENST00000405430
ENSG00000064199	103.033	0.192257	0.15326	0.00622714	0.105044	11	SPA17	protein_coding	ENST00000529498,ENST00000524614,ENST00000532692,ENST00000227135
ENSG00000160318	6.593	0.240336	0.500027	0.00624368	0.105229	19	CLDND2	protein_coding	ENST00000601435,ENST00000593841,ENST00000291715
ENSG00000078403	574.629	0.141016	0.0745954	0.00625587	0.105309	10	MLLT10	protein_coding	ENST00000650921,ENST00000468309,ENST00000495130,ENST00000438473,ENST00000471315,ENST00000430455,ENST00000652258,ENST00000651382,ENST00000621220,ENST00000631589,ENST00000651298,ENST00000650772,ENST00000651405,ENST00000377072,ENST00000652497,ENST00000420525,ENST00000462999,ENST00000307729,ENST00000650893,ENST00000377059,ENST00000377091,ENST00000480415,ENST00000479634,ENST00000651097,ENST00000476557,ENST00000377100
ENSG00000126777	2030.28	-0.112189	0.0489453	0.00625949	0.105309	14	KTN1	protein_coding	ENST00000554294,ENST00000554567,ENST00000555164,ENST00000554507,ENST00000395314,ENST00000557267,ENST00000553624,ENST00000395311,ENST00000555506,ENST00000553360,ENST00000555573,ENST00000554831,ENST00000413890,ENST00000438792,ENST00000556631,ENST00000554890,ENST00000555172,ENST00000395309,ENST00000395308,ENST00000553710,ENST00000555498,ENST00000459737,ENST00000554306,ENST00000554570,ENST00000334975
ENSG00000179241	447.067	0.149881	0.0857205	0.00628039	0.105567	11	LDLRAD3	protein_coding	ENST00000524419,ENST00000528989,ENST00000532490,ENST00000534091,ENST00000315571,ENST00000529759
ENSG00000051108	2900.76	-0.14858	0.0840893	0.00630006	0.105648	16	HERPUD1	protein_coding	ENST00000564678,ENST00000566550,ENST00000568676,ENST00000570273,ENST00000379792,ENST00000563911,ENST00000568651,ENST00000439977,ENST00000568358,ENST00000563343,ENST00000565966,ENST00000300302,ENST00000569429,ENST00000568814,ENST00000562914,ENST00000344114,ENST00000563781,ENST00000567944,ENST00000569569
ENSG00000261409	48.5982	0.226035	0.220007	0.00630187	0.105648	X	AL035425.4	lncRNA	ENST00000564206
ENSG00000286011	4.75106	0.182779	0.555507	0.00629448	0.105648	2	AC062037.4	lncRNA	ENST00000652602,ENST00000650927,ENST00000650829,ENST00000474753,ENST00000651084,ENST00000469800,ENST00000651365
ENSG00000112297	18.51	0.280667	0.371266	0.00635483	0.106442	6	CRYBG1	protein_coding	ENST00000651520,ENST00000369066,ENST00000633556,ENST00000457437,ENST00000487681
ENSG00000261824	778.644	-0.191228	0.152998	0.00637386	0.106667	19	LINC00662	lncRNA	ENST00000588027,ENST00000663492,ENST00000656728,ENST00000667518,ENST00000653404,ENST00000590677,ENST00000656647,ENST00000668068,ENST00000656708,ENST00000667678,ENST00000654892,ENST00000659995,ENST00000656170,ENST00000653459,ENST00000667396,ENST00000664921,ENST00000664444,ENST00000662444,ENST00000668513,ENST00000658654,ENST00000670305,ENST00000590523,ENST00000655166,ENST00000665102,ENST00000653471,ENST00000655066,ENST00000655465,ENST00000669191,ENST00000659422,ENST00000666734,ENST00000666409,ENST00000660820,ENST00000671227,ENST00000561521,ENST00000670572,ENST00000664688,ENST00000659364,ENST00000670973,ENST00000656086,ENST00000666658,ENST00000666841,ENST00000654098,ENST00000659922,ENST00000654151,ENST00000586954,ENST00000658694,ENST00000661680,ENST00000655567,ENST00000668933,ENST00000671152,ENST00000665874,ENST00000671282,ENST00000657730,ENST00000586248,ENST00000657659,ENST00000656191,ENST00000653317,ENST00000654443,ENST00000663775,ENST00000656221,ENST00000659734,ENST00000664204,ENST00000657677,ENST00000591338,ENST00000668560,ENST00000659785,ENST00000658794,ENST00000665996,ENST00000662487,ENST00000664383,ENST00000588150,ENST00000664720,ENST00000660418,ENST00000658434,ENST00000654565,ENST00000591458,ENST00000666003
ENSG00000126107	642.371	0.226628	0.222757	0.00638124	0.106696	1	HECTD3	protein_coding	ENST00000466423,ENST00000372168,ENST00000486132,ENST00000372172,ENST00000484564,ENST00000486296,ENST00000487488
ENSG00000214765	366.663	-0.154297	0.0923175	0.00639065	0.10676	7	SEPTIN7P2	transcribed_unprocessed_pseudogene	ENST00000398921,ENST00000413875,ENST00000429741,ENST00000450436,ENST00000444755,ENST00000428867,ENST00000428414,ENST00000338231,ENST00000413357
ENSG00000066136	851.457	-0.134144	0.0675498	0.00640746	0.106824	1	NFYC	protein_coding	ENST00000416859,ENST00000483091,ENST00000427410,ENST00000372654,ENST00000372652,ENST00000372653,ENST00000372651,ENST00000414185,ENST00000440226,ENST00000496608,ENST00000447388,ENST00000525349,ENST00000525290,ENST00000488635,ENST00000531464,ENST00000424419,ENST00000467203,ENST00000530965,ENST00000372669,ENST00000453631,ENST00000308733,ENST00000534399,ENST00000425457,ENST00000456393
ENSG00000100296	576.118	0.183274	0.139095	0.00640745	0.106824	22	THOC5	protein_coding	ENST00000397873,ENST00000397872,ENST00000397871,ENST00000484924,ENST00000472164,ENST00000488052,ENST00000414902,ENST00000475187,ENST00000358079,ENST00000490103,ENST00000442555,ENST00000428374,ENST00000492707,ENST00000440771,ENST00000443089,ENST00000418021,ENST00000455450
ENSG00000133710	10.5537	0.274939	0.450275	0.00641136	0.106824	5	SPINK5	protein_coding	ENST00000481286,ENST00000476608,ENST00000256084,ENST00000476697,ENST00000508733,ENST00000359874,ENST00000507988,ENST00000398454,ENST00000521206
ENSG00000173065	1084.54	0.117033	0.0526065	0.00642107	0.106892	17	FAM222B	protein_coding	ENST00000452648,ENST00000583953,ENST00000582059,ENST00000577682,ENST00000582266,ENST00000584059,ENST00000341217,ENST00000583522,ENST00000583307,ENST00000579381,ENST00000581381,ENST00000577376,ENST00000577513,ENST00000581407,ENST00000581229
ENSG00000025156	751.336	-0.142938	0.077625	0.00646959	0.107563	6	HSF2	protein_coding	ENST00000452194,ENST00000368455,ENST00000465214
ENSG00000110906	999.13	0.14849	0.0847315	0.00647831	0.107563	12	KCTD10	protein_coding	ENST00000541077,ENST00000542262,ENST00000540089,ENST00000440541,ENST00000535747,ENST00000540411,ENST00000542858,ENST00000537165,ENST00000540402,ENST00000545759,ENST00000535546,ENST00000542954,ENST00000538161,ENST00000538377,ENST00000228495,ENST00000540355
ENSG00000182771	768.549	-0.16115	0.102939	0.00647728	0.107563	10	GRID1	protein_coding	ENST00000327946,ENST00000552278,ENST00000464741
ENSG00000144476	137.924	0.199538	0.169888	0.00649219	0.107693	2	ACKR3	protein_coding	ENST00000447924,ENST00000272928
ENSG00000198382	498.818	0.171688	0.119984	0.00649747	0.107693	11	UVRAG	protein_coding	ENST00000525872,ENST00000356136,ENST00000532130,ENST00000530501,ENST00000528264,ENST00000531818,ENST00000528420,ENST00000525183,ENST00000533454
ENSG00000148110	244.535	0.262167	0.311707	0.00650452	0.107715	9	MFSD14B	protein_coding	ENST00000428393,ENST00000673506,ENST00000375344
ENSG00000140403	495.903	-0.15941	0.100646	0.00654063	0.108219	15	DNAJA4	protein_coding	ENST00000423642,ENST00000480425,ENST00000542636,ENST00000489435,ENST00000485075,ENST00000440911,ENST00000343789,ENST00000446172,ENST00000493321,ENST00000394852,ENST00000483802,ENST00000394855
ENSG00000091010	14.3605	0.25982	0.466843	0.00659402	0.108819	5	POU4F3	protein_coding	ENST00000646991
ENSG00000118503	67.5526	0.279608	0.396061	0.00658774	0.108819	6	TNFAIP3	protein_coding	ENST00000237289,ENST00000614035,ENST00000619035,ENST00000485192,ENST00000620204,ENST00000420009,ENST00000615468,ENST00000621150,ENST00000612899,ENST00000421450,ENST00000433680
ENSG00000170949	380.189	0.138848	0.073201	0.00658992	0.108819	19	ZNF160	protein_coding	ENST00000597112,ENST00000601421,ENST00000355147,ENST00000600924,ENST00000599637,ENST00000599056,ENST00000594760,ENST00000418871,ENST00000599247,ENST00000596388,ENST00000602095,ENST00000601982,ENST00000596966,ENST00000429604,ENST00000599729,ENST00000599980
ENSG00000117600	1623.28	-0.178759	0.132944	0.00660446	0.108859	1	PLPPR4	protein_coding	ENST00000370184,ENST00000370185,ENST00000457765
ENSG00000182621	697.423	-0.202732	0.177876	0.00663085	0.108859	20	PLCB1	protein_coding	ENST00000637919,ENST00000494924,ENST00000487210,ENST00000439627,ENST00000637935,ENST00000378641,ENST00000626114,ENST00000404098,ENST00000637254,ENST00000637422,ENST00000636711,ENST00000637273,ENST00000635850,ENST00000629992,ENST00000628239,ENST00000626966,ENST00000617005,ENST00000378637,ENST00000630757,ENST00000437439,ENST00000626161,ENST00000637204,ENST00000636784,ENST00000475958,ENST00000625874,ENST00000612075,ENST00000635929,ENST00000637000,ENST00000635830,ENST00000636825,ENST00000630495,ENST00000636319,ENST00000628900,ENST00000338037
ENSG00000197217	1171.62	-0.128964	0.0629783	0.00662469	0.108859	8	ENTPD4	protein_coding	ENST00000417069,ENST00000520936,ENST00000518718,ENST00000522913,ENST00000522255,ENST00000523958,ENST00000358689,ENST00000519839,ENST00000521321,ENST00000518471,ENST00000356206
ENSG00000197291	190.343	-0.196419	0.165449	0.00661671	0.108859	17	RAMP2-AS1	lncRNA	ENST00000591082,ENST00000587694,ENST00000592670,ENST00000589716,ENST00000662231,ENST00000592195
ENSG00000272108	29.0919	-0.267985	0.334965	0.00662029	0.108859	5	AC244517.1	lncRNA	ENST00000606030
ENSG00000285967	835.483	-0.18537	0.144971	0.00662849	0.108859	5	NIPBL-DT	lncRNA	ENST00000649921,ENST00000647824,ENST00000647750
ENSG00000121864	614.758	-0.152633	0.0911657	0.00663936	0.108905	3	ZNF639	protein_coding	ENST00000494234,ENST00000466663,ENST00000491818,ENST00000484866,ENST00000496856,ENST00000483460,ENST00000326361,ENST00000621687,ENST00000466264,ENST00000481587
ENSG00000198517	458.064	0.163522	0.107727	0.00665269	0.10903	7	MAFK	protein_coding	ENST00000403150,ENST00000406174,ENST00000343242
ENSG00000164855	30.8148	0.262406	0.318571	0.00666472	0.109126	7	TMEM184A	protein_coding	ENST00000414730,ENST00000441933,ENST00000319018,ENST00000297477,ENST00000319010,ENST00000474813,ENST00000421996,ENST00000468535,ENST00000431208,ENST00000421923,ENST00000449955
ENSG00000166086	630.312	0.200519	0.174066	0.00667194	0.109126	11	JAM3	protein_coding	ENST00000524969,ENST00000532165,ENST00000532252,ENST00000299106,ENST00000534549,ENST00000441717,ENST00000531302,ENST00000533711
ENSG00000272808	34.7923	-0.263863	0.32363	0.00667577	0.109126	15	AC015712.6	lncRNA	ENST00000647806,ENST00000431060
ENSG00000119321	610.715	0.192641	0.159199	0.00669792	0.109162	9	FKBP15	protein_coding	ENST00000489645,ENST00000238256,ENST00000446284,ENST00000493847,ENST00000462889,ENST00000414250
ENSG00000128908	615.029	0.165097	0.11057	0.00670097	0.109162	15	INO80	protein_coding	ENST00000401393,ENST00000560689,ENST00000616814,ENST00000560799,ENST00000561172,ENST00000557849,ENST00000558270,ENST00000559995,ENST00000561244,ENST00000558357,ENST00000648947
ENSG00000179921	13.0255	0.214285	0.506642	0.00669282	0.109162	2	GPBAR1	protein_coding	ENST00000479077,ENST00000521462,ENST00000519574,ENST00000522678
ENSG00000279993	26.7716	0.252875	0.292283	0.00669763	0.109162	12	AC078925.3	TEC	ENST00000623434
ENSG00000110693	49.9008	-0.267152	0.336642	0.00671549	0.109305	11	SOX6	protein_coding	ENST00000396356,ENST00000524650,ENST00000531297,ENST00000527840,ENST00000526673,ENST00000524520,ENST00000527619,ENST00000533411,ENST00000529469,ENST00000533658,ENST00000528429,ENST00000525259,ENST00000533870,ENST00000525835,ENST00000528252,ENST00000655819,ENST00000316399,ENST00000530378
ENSG00000146281	223.272	-0.1649	0.110431	0.00672865	0.109332	6	PM20D2	protein_coding	ENST00000275072
ENSG00000236287	876.366	-0.164262	0.10938	0.00672609	0.109332	11	ZBED5	protein_coding	ENST00000432999,ENST00000413761,ENST00000533903,ENST00000530570,ENST00000526852,ENST00000526020,ENST00000528289,ENST00000534690,ENST00000533925,ENST00000525350
ENSG00000153495	11.1187	0.19777	0.52085	0.00674017	0.109426	13	TEX29	protein_coding	ENST00000497241,ENST00000283547
ENSG00000172426	156.887	-0.194065	0.162621	0.00675978	0.10965	6	RSPH9	protein_coding	ENST00000372165,ENST00000372163
ENSG00000120675	155.759	-0.195149	0.165072	0.00679085	0.11006	13	DNAJC15	protein_coding	ENST00000474320,ENST00000379221
ENSG00000106617	287.636	-0.156379	0.097696	0.00684166	0.110695	7	PRKAG2	protein_coding	ENST00000651836,ENST00000650948,ENST00000485183,ENST00000651764,ENST00000287878,ENST00000488258,ENST00000487375,ENST00000652397,ENST00000492843,ENST00000652572,ENST00000650858,ENST00000392801,ENST00000493872,ENST00000650851,ENST00000652707,ENST00000651303,ENST00000652136,ENST00000474383,ENST00000478989,ENST00000418337,ENST00000652159,ENST00000476632,ENST00000461529,ENST00000651378,ENST00000479461,ENST00000652714,ENST00000650664,ENST00000652047,ENST00000481434,ENST00000652321,ENST00000483775,ENST00000651954,ENST00000651290,ENST00000651188,ENST00000491938
ENSG00000118898	308.852	0.184884	0.146136	0.00683763	0.110695	16	PPL	protein_coding	ENST00000590782,ENST00000588556,ENST00000592772,ENST00000590093,ENST00000345988,ENST00000589090
ENSG00000160959	425.313	0.144629	0.0812975	0.00688711	0.111336	8	LRRC14	protein_coding	ENST00000530854,ENST00000525766,ENST00000529022,ENST00000292524,ENST00000527730,ENST00000530242,ENST00000531310,ENST00000528528,ENST00000529995
ENSG00000189376	21.9065	-0.252593	0.297987	0.00690195	0.111481	8	C8orf76	protein_coding	ENST00000517760,ENST00000522477,ENST00000521310,ENST00000276704,ENST00000518996,ENST00000519791,ENST00000523726
ENSG00000089327	29.3618	0.271547	0.419063	0.00694932	0.111812	19	FXYD5	protein_coding	ENST00000392217,ENST00000423817,ENST00000588699,ENST00000496493,ENST00000590686,ENST00000543307,ENST00000591716,ENST00000392218,ENST00000392219,ENST00000586925,ENST00000342879,ENST00000541435,ENST00000592290
ENSG00000130818	256.208	0.23426	0.251451	0.00693726	0.111812	19	ZNF426	protein_coding	ENST00000253115,ENST00000593003,ENST00000589289,ENST00000535489,ENST00000635810
ENSG00000141293	6.88919	0.194449	0.516154	0.00695933	0.111812	17	SKAP1	protein_coding	ENST00000584924,ENST00000581419,ENST00000579476,ENST00000579336,ENST00000336915,ENST00000583844,ENST00000581400,ENST00000584709
ENSG00000176624	918.091	0.17888	0.136049	0.00693558	0.111812	18	MEX3C	protein_coding	ENST00000616921,ENST00000592416,ENST00000406189,ENST00000591040
ENSG00000180881	26.132	-0.249653	0.291044	0.00694349	0.111812	12	CAPS2	protein_coding	ENST00000409799,ENST00000493070,ENST00000551829,ENST00000552497,ENST00000409004,ENST00000486196,ENST00000548958,ENST00000547320,ENST00000393284,ENST00000409445,ENST00000548035,ENST00000328705,ENST00000336815,ENST00000436898
ENSG00000182308	11.0841	0.258918	0.45241	0.00696364	0.111812	4	DCAF4L1	protein_coding	ENST00000333141
ENSG00000203705	297.902	-0.171225	0.122694	0.00696301	0.111812	1	TATDN3	protein_coding	ENST00000526641,ENST00000530441,ENST00000533650,ENST00000497768,ENST00000526997,ENST00000366974,ENST00000530392,ENST00000366973,ENST00000488246,ENST00000532433,ENST00000531963,ENST00000530399,ENST00000527693,ENST00000606486,ENST00000532324,ENST00000525574,ENST00000525569
ENSG00000198718	354.424	0.157712	0.100463	0.00697511	0.111902	14	TOGARAM1	protein_coding	ENST00000555586,ENST00000361462,ENST00000555607,ENST00000557423,ENST00000556823,ENST00000557250,ENST00000361577,ENST00000555945,ENST00000555874,ENST00000556105
ENSG00000273142	47.7479	0.263225	0.335314	0.00698273	0.11193	7	LINC02604	lncRNA	ENST00000610177
ENSG00000171928	161.517	-0.171998	0.124255	0.00699133	0.111973	17	TVP23B	protein_coding	ENST00000482741,ENST00000571018,ENST00000582288,ENST00000574294,ENST00000307767,ENST00000476139,ENST00000575261,ENST00000572845,ENST00000574226,ENST00000581733
ENSG00000114503	1532.3	-0.155697	0.0975897	0.00701926	0.112231	3	NCBP2	protein_coding	ENST00000463783,ENST00000452404,ENST00000428425,ENST00000422610,ENST00000479647,ENST00000482976,ENST00000411704,ENST00000467803,ENST00000321256,ENST00000447325,ENST00000468923,ENST00000455953,ENST00000427641
ENSG00000164128	56.8167	0.221134	0.222638	0.00701903	0.112231	4	NPY1R	protein_coding	ENST00000515701,ENST00000511901,ENST00000504790,ENST00000512819,ENST00000509586,ENST00000504391,ENST00000296533
ENSG00000171004	1120.47	-0.208913	0.196144	0.0070301	0.11231	X	HS6ST2	protein_coding	ENST00000640529,ENST00000406696,ENST00000370833,ENST00000370836,ENST00000602570,ENST00000521489
ENSG00000143333	107.907	-0.220775	0.222232	0.00704115	0.112392	1	RGS16	protein_coding	ENST00000367558
ENSG00000164100	98.1287	-0.216412	0.21272	0.00705295	0.112486	4	NDST3	protein_coding	ENST00000296499,ENST00000394488
ENSG00000139146	207.291	0.238928	0.266369	0.00707965	0.11268	12	SINHCAF	protein_coding	ENST00000539409,ENST00000448582,ENST00000454658,ENST00000539004,ENST00000542983,ENST00000337682,ENST00000544921,ENST00000543615,ENST00000536836
ENSG00000167565	115.175	0.226451	0.236046	0.00708287	0.11268	19	SERTAD3	protein_coding	ENST00000601217,ENST00000599706,ENST00000596456,ENST00000392028,ENST00000322354
ENSG00000183691	26.3454	-0.251267	0.300047	0.00708236	0.11268	17	NOG	protein_coding	ENST00000332822
ENSG00000247556	1854.56	-0.170501	0.122401	0.00709256	0.11274	15	OIP5-AS1	lncRNA	ENST00000500949,ENST00000560706,ENST00000559368,ENST00000558457,ENST00000561275,ENST00000561226,ENST00000560545,ENST00000501665,ENST00000558945,ENST00000557993
ENSG00000140479	106.537	-0.196256	0.170998	0.00710354	0.11282	15	PCSK6	protein_coding	ENST00000558154,ENST00000618548,ENST00000559417,ENST00000559430,ENST00000615296,ENST00000558864,ENST00000611716,ENST00000558433,ENST00000558951,ENST00000560785,ENST00000632686,ENST00000611967,ENST00000559499,ENST00000559605,ENST00000560902,ENST00000557794,ENST00000619160,ENST00000622483,ENST00000331826,ENST00000621185,ENST00000398185
ENSG00000013288	458.58	0.148341	0.0872352	0.0071156	0.112823	4	MAN2B2	protein_coding	ENST00000510427,ENST00000285599,ENST00000504960,ENST00000505907,ENST00000504248
ENSG00000197885	387.092	-0.1773	0.134704	0.00711214	0.112823	3	NKIRAS1	protein_coding	ENST00000421515,ENST00000388759,ENST00000415901,ENST00000437230,ENST00000416026,ENST00000412028,ENST00000425478,ENST00000443659,ENST00000614374
ENSG00000089053	940.689	-0.119182	0.0554704	0.00715354	0.11333	12	ANAPC5	protein_coding	ENST00000534976,ENST00000539079,ENST00000541652,ENST00000536837,ENST00000261819,ENST00000535641,ENST00000539871,ENST00000535472,ENST00000536416,ENST00000366333,ENST00000441917,ENST00000539612,ENST00000544442,ENST00000541887,ENST00000544314,ENST00000538223,ENST00000422342,ENST00000535482,ENST00000535463,ENST00000538334,ENST00000545801,ENST00000545218
ENSG00000133065	364.345	0.15931	0.10412	0.0071759	0.11359	1	SLC41A1	protein_coding	ENST00000484000,ENST00000468057,ENST00000367137,ENST00000484228
ENSG00000110395	1169.55	0.172066	0.126059	0.00721119	0.113922	11	CBL	protein_coding	ENST00000634840,ENST00000637974,ENST00000634301,ENST00000634586,ENST00000264033
ENSG00000134046	334.558	0.180943	0.142345	0.00721241	0.113922	18	MBD2	protein_coding	ENST00000256429,ENST00000578272,ENST00000398398,ENST00000583046,ENST00000579025
ENSG00000174748	10764.7	-0.140387	0.0770618	0.00721488	0.113922	3	RPL15	protein_coding	ENST00000645079,ENST00000644684,ENST00000413699,ENST00000415719,ENST00000611050,ENST00000490223,ENST00000644185,ENST00000643707,ENST00000465786,ENST00000456530,ENST00000422218,ENST00000354811,ENST00000412097,ENST00000436146,ENST00000434031,ENST00000307839
ENSG00000163507	79.3148	-0.198794	0.177788	0.00723312	0.114115	3	CIP2A	protein_coding	ENST00000619684,ENST00000481530,ENST00000625495,ENST00000295746,ENST00000461666,ENST00000491772,ENST00000468953,ENST00000487834
ENSG00000156687	2496.01	-0.189823	0.159812	0.00724616	0.114226	8	UNC5D	protein_coding	ENST00000453357,ENST00000416672,ENST00000449677,ENST00000474634,ENST00000404895,ENST00000287272,ENST00000420357
ENSG00000011105	2214.23	-0.176086	0.133689	0.00725478	0.114267	12	TSPAN9	protein_coding	ENST00000011898,ENST00000537971,ENST00000492305,ENST00000444315,ENST00000539631,ENST00000649909,ENST00000407263,ENST00000431374,ENST00000640568
ENSG00000213079	788.266	0.140324	0.0772133	0.0072841	0.114634	6	SCAF8	protein_coding	ENST00000461219,ENST00000367186,ENST00000417268,ENST00000367178,ENST00000479234,ENST00000464628
ENSG00000158161	434.406	0.168925	0.121458	0.00734274	0.115461	1	EYA3	protein_coding	ENST00000468665,ENST00000540618,ENST00000495923,ENST00000373864,ENST00000471498,ENST00000373863,ENST00000436342,ENST00000373871
ENSG00000187446	1152.24	0.124758	0.0606312	0.00735883	0.115619	15	CHP1	protein_coding	ENST00000560965,ENST00000560397,ENST00000561280,ENST00000560411,ENST00000334660,ENST00000558351,ENST00000560784,ENST00000392151,ENST00000560633
ENSG00000142082	446.836	-0.152037	0.0937854	0.00737418	0.115764	11	SIRT3	protein_coding	ENST00000525319,ENST00000532956,ENST00000532837,ENST00000531753,ENST00000529382,ENST00000525776,ENST00000529937,ENST00000526854,ENST00000528469,ENST00000529055,ENST00000534381,ENST00000528702,ENST00000382743,ENST00000524564,ENST00000530067,ENST00000525237
ENSG00000149474	370.648	-0.144415	0.0829828	0.00740801	0.116199	20	KAT14	protein_coding	ENST00000492286,ENST00000435364,ENST00000489422,ENST00000484001,ENST00000464792,ENST00000377681,ENST00000489634
ENSG00000079150	127.539	-0.175008	0.133394	0.00745936	0.116812	2	FKBP7	protein_coding	ENST00000464248,ENST00000419184,ENST00000470945,ENST00000434643,ENST00000412612,ENST00000233092,ENST00000435079,ENST00000424785
ENSG00000085185	683.193	0.169616	0.123518	0.00745667	0.116812	X	BCORL1	protein_coding	ENST00000441294,ENST00000488135,ENST00000456822,ENST00000218147,ENST00000540052,ENST00000607874
ENSG00000164976	201.381	0.159995	0.107147	0.00750444	0.117325	9	MYORG	protein_coding	ENST00000297625,ENST00000379142
ENSG00000176463	675.353	-0.133717	0.0700333	0.00750063	0.117325	15	SLCO3A1	protein_coding	ENST00000555210,ENST00000566477,ENST00000555769,ENST00000556649,ENST00000553304,ENST00000564072,ENST00000553653,ENST00000424469,ENST00000555892,ENST00000555111,ENST00000555549,ENST00000318445,ENST00000555513
ENSG00000087111	768.252	0.137962	0.075083	0.00753148	0.117651	17	PIGS	protein_coding	ENST00000308360,ENST00000487231,ENST00000395346,ENST00000582721,ENST00000268758,ENST00000484580,ENST00000584080,ENST00000577594,ENST00000465444,ENST00000583631,ENST00000577620,ENST00000492429,ENST00000584413,ENST00000582615,ENST00000580968
ENSG00000101849	358.656	-0.139376	0.0769317	0.00756239	0.117987	X	TBL1X	protein_coding	ENST00000441088,ENST00000452824,ENST00000424279,ENST00000645353,ENST00000497555,ENST00000647060,ENST00000407597,ENST00000645686,ENST00000415293,ENST00000380961,ENST00000646640,ENST00000647172,ENST00000422314
ENSG00000105656	149.851	0.219536	0.229207	0.00757657	0.117987	19	ELL	protein_coding	ENST00000610152,ENST00000594635,ENST00000596124,ENST00000262809,ENST00000608165,ENST00000596915
ENSG00000157869	207.743	-0.167936	0.121378	0.00757781	0.117987	4	RAB28	protein_coding	ENST00000511649,ENST00000510528,ENST00000508274,ENST00000630951,ENST00000288723,ENST00000504644,ENST00000330852,ENST00000338176
ENSG00000159167	92.2384	0.257039	0.3406	0.00757168	0.117987	8	STC1	protein_coding	ENST00000290271,ENST00000524323
ENSG00000111052	309.056	-0.153155	0.0965549	0.00759229	0.118052	12	LIN7A	protein_coding	ENST00000552864,ENST00000549417,ENST00000552093,ENST00000261203
ENSG00000112110	342.408	-0.136293	0.0732606	0.00759444	0.118052	6	MRPL18	protein_coding	ENST00000479638,ENST00000480842,ENST00000476826,ENST00000367034
ENSG00000188522	167.62	0.176765	0.138169	0.00763347	0.118562	17	FAM83G	protein_coding	ENST00000345041,ENST00000580115,ENST00000388995,ENST00000399096
ENSG00000069018	13.3303	-0.261574	0.392997	0.00765403	0.118707	5	TRPC7	protein_coding	ENST00000503275,ENST00000513104,ENST00000378459,ENST00000509288,ENST00000352189,ENST00000502753,ENST00000514963
ENSG00000170324	9.74295	0.248753	0.440235	0.00765526	0.118707	10	FRMPD2	protein_coding	ENST00000492045,ENST00000486151,ENST00000477710,ENST00000374201,ENST00000494505,ENST00000463706,ENST00000635925,ENST00000637395,ENST00000474573,ENST00000491130,ENST00000636244,ENST00000505547,ENST00000305531,ENST00000468556
ENSG00000005108	356.814	0.201493	0.189213	0.0076619	0.118713	7	THSD7A	protein_coding	ENST00000617773,ENST00000408005,ENST00000480061,ENST00000497575,ENST00000423059
ENSG00000261490	36.5496	0.260659	0.373862	0.00768511	0.118975	4	AC005674.2	lncRNA	ENST00000561486
ENSG00000035687	493.213	-0.15907	0.106722	0.00769829	0.118986	1	ADSS2	protein_coding	ENST00000462358,ENST00000366535,ENST00000468215
ENSG00000136527	3494.31	-0.128761	0.0652106	0.00769599	0.118986	3	TRA2B	protein_coding	ENST00000466832,ENST00000463328,ENST00000259043,ENST00000382191,ENST00000465245,ENST00000487615,ENST00000471134,ENST00000477939,ENST00000414862,ENST00000485530,ENST00000342294,ENST00000453386,ENST00000493864,ENST00000480461,ENST00000492417,ENST00000456380
ENSG00000117533	393.826	-0.172726	0.131195	0.00771513	0.119137	1	VAMP4	protein_coding	ENST00000236192,ENST00000482519,ENST00000367740,ENST00000474047
ENSG00000150756	109.921	-0.175365	0.136235	0.00772065	0.119137	5	ATPSCKMT	protein_coding	ENST00000510052,ENST00000511437,ENST00000510047,ENST00000504390,ENST00000280330,ENST00000508553,ENST00000506108
ENSG00000109906	247.562	-0.179125	0.143597	0.00773176	0.119212	11	ZBTB16	protein_coding	ENST00000392996,ENST00000535509,ENST00000535700,ENST00000544220,ENST00000335953,ENST00000539918,ENST00000541602,ENST00000545851,ENST00000535379
ENSG00000127995	655.543	-0.188472	0.162876	0.00777829	0.119703	7	CASD1	protein_coding	ENST00000489196,ENST00000297273,ENST00000471944,ENST00000447923,ENST00000443644,ENST00000417387
ENSG00000166743	5.6717	0.160605	0.523506	0.00778249	0.119703	16	ACSM1	protein_coding	ENST00000523065,ENST00000520010,ENST00000519031,ENST00000519745,ENST00000307493,ENST00000524149
ENSG00000242808	40.0965	-0.229562	0.258478	0.0077704	0.119703	3	SOX2-OT	lncRNA	ENST00000647034,ENST00000600962,ENST00000469278,ENST00000644582,ENST00000593549,ENST00000490005,ENST00000630482,ENST00000625581,ENST00000646841,ENST00000595287,ENST00000629552,ENST00000646683,ENST00000487240,ENST00000654538,ENST00000657986,ENST00000627530,ENST00000646056,ENST00000642301,ENST00000644732,ENST00000600801,ENST00000646698,ENST00000642652,ENST00000626619,ENST00000643667,ENST00000628810,ENST00000600778,ENST00000598867,ENST00000461063,ENST00000628211,ENST00000645423,ENST00000646296,ENST00000642429,ENST00000600386,ENST00000629830,ENST00000593330,ENST00000485035,ENST00000597347,ENST00000631025,ENST00000498731,ENST00000595313,ENST00000629112,ENST00000466034,ENST00000472856,ENST00000628347,ENST00000598474,ENST00000643131,ENST00000628343,ENST00000630887,ENST00000670501,ENST00000643236,ENST00000642823,ENST00000646508,ENST00000647055,ENST00000646712,ENST00000460739,ENST00000595084,ENST00000671456,ENST00000647179,ENST00000642218,ENST00000656613,ENST00000498226,ENST00000665485,ENST00000661842,ENST00000642685,ENST00000491282,ENST00000626802,ENST00000667332,ENST00000660576,ENST00000477928,ENST00000645960,ENST00000493521,ENST00000665033,ENST00000476964,ENST00000644304,ENST00000642922,ENST00000629273,ENST00000626299,ENST00000492337,ENST00000628496,ENST00000629781,ENST00000597828,ENST00000645583,ENST00000627501,ENST00000630150,ENST00000616401,ENST00000627738,ENST00000599082,ENST00000646949,ENST00000594942,ENST00000626948,ENST00000647552,ENST00000665187,ENST00000645983,ENST00000644358,ENST00000497122,ENST00000630553,ENST00000596250,ENST00000493116,ENST00000597651,ENST00000665112,ENST00000654649,ENST00000476125,ENST00000643769,ENST00000668295
ENSG00000128578	125.327	0.212416	0.216186	0.00779989	0.119874	7	STRIP2	protein_coding	ENST00000435494,ENST00000465033,ENST00000249344
ENSG00000140807	132.617	0.232364	0.26718	0.00781745	0.120046	16	NKD1	protein_coding	ENST00000268459,ENST00000566396,ENST00000564336
ENSG00000061918	560.526	-0.171095	0.1292	0.0078523	0.120097	4	GUCY1B1	protein_coding	ENST00000505764,ENST00000502959,ENST00000505154,ENST00000503520,ENST00000264424,ENST00000507146,ENST00000652626,ENST00000513437
ENSG00000116212	248.313	0.155532	0.101643	0.00784447	0.120097	1	LRRC42	protein_coding	ENST00000371370,ENST00000444987,ENST00000371368,ENST00000477905,ENST00000319223
ENSG00000136169	245.692	-0.140124	0.0787565	0.00782968	0.120097	13	SETDB2	protein_coding	ENST00000354234,ENST00000258672,ENST00000481439,ENST00000611815,ENST00000317257
ENSG00000169635	745.02	0.168661	0.124608	0.00784416	0.120097	22	HIC2	protein_coding	ENST00000407598,ENST00000443632,ENST00000407464
ENSG00000196235	3353.78	0.129019	0.0658131	0.00784606	0.120097	19	SUPT5H	protein_coding	ENST00000432763,ENST00000598117,ENST00000600818,ENST00000601515,ENST00000396843,ENST00000595368,ENST00000599335,ENST00000594990,ENST00000598786,ENST00000596208,ENST00000593727,ENST00000402194,ENST00000598725,ENST00000601978,ENST00000598459,ENST00000599907,ENST00000598520,ENST00000359191,ENST00000594729,ENST00000599117
ENSG00000162551	44.851	0.219785	0.235494	0.00787655	0.120319	1	ALPL	protein_coding	ENST00000374840,ENST00000540617,ENST00000468526,ENST00000374830,ENST00000374832,ENST00000539907,ENST00000374829
ENSG00000273203	3.57824	-0.220107	0.465291	0.00787952	0.120319	22	AC006946.2	lncRNA	ENST00000608373
ENSG00000155366	110.053	0.251041	0.331915	0.00791434	0.120754	1	RHOC	protein_coding	ENST00000534717,ENST00000484280,ENST00000527563,ENST00000436685,ENST00000478447,ENST00000285735,ENST00000414971,ENST00000369642,ENST00000484054,ENST00000425265,ENST00000369638,ENST00000468093,ENST00000528831,ENST00000473074,ENST00000369636,ENST00000369637,ENST00000339083,ENST00000369632,ENST00000369633
ENSG00000185896	1742.7	0.138444	0.076887	0.00792165	0.120769	13	LAMP1	protein_coding	ENST00000472564,ENST00000471046,ENST00000332556
ENSG00000117000	682.219	0.162522	0.114199	0.00794899	0.120895	1	RLF	protein_coding	ENST00000372771
ENSG00000172878	57.4563	-0.195033	0.178717	0.00794073	0.120895	2	METAP1D	protein_coding	ENST00000493742,ENST00000392582,ENST00000493035,ENST00000491440,ENST00000468537,ENST00000488581,ENST00000315796
ENSG00000196208	723.793	0.159912	0.109599	0.00794522	0.120895	2	GREB1	protein_coding	ENST00000470980,ENST00000628795,ENST00000234142,ENST00000389825,ENST00000396123,ENST00000432985,ENST00000263834,ENST00000381483,ENST00000381486,ENST00000472040
ENSG00000111358	250.09	-0.152826	0.0978803	0.00796988	0.121019	12	GTF2H3	protein_coding	ENST00000542279,ENST00000538533,ENST00000543415,ENST00000539994,ENST00000538845,ENST00000543005,ENST00000537695,ENST00000543341,ENST00000539429,ENST00000228955,ENST00000618160,ENST00000536375,ENST00000537368,ENST00000543154
ENSG00000196776	3391.52	-0.185647	0.159023	0.00796685	0.121019	3	CD47	protein_coding	ENST00000398258,ENST00000517766,ENST00000355354,ENST00000471694,ENST00000644850,ENST00000361309
ENSG00000165688	618.738	0.180772	0.149254	0.00798942	0.121219	9	PMPCA	protein_coding	ENST00000444897,ENST00000371720,ENST00000399219,ENST00000371717,ENST00000462616,ENST00000614402,ENST00000612553,ENST00000620412,ENST00000610649,ENST00000620895,ENST00000622209,ENST00000619192
ENSG00000017797	527.252	0.144539	0.0854571	0.0080156	0.121229	18	RALBP1	protein_coding	ENST00000458039,ENST00000585015,ENST00000019317,ENST00000383432,ENST00000609094,ENST00000577221
ENSG00000138738	16.1042	-0.243957	0.308503	0.00801327	0.121229	4	PRDM5	protein_coding	ENST00000505033,ENST00000512845,ENST00000505484,ENST00000394435,ENST00000513741,ENST00000507611,ENST00000503661,ENST00000428209,ENST00000264808,ENST00000506065,ENST00000502409,ENST00000515109
ENSG00000142538	268.484	0.175963	0.139775	0.00800217	0.121229	19	PTH2	protein_coding	ENST00000270631
ENSG00000186866	579.542	0.198303	0.186867	0.00801255	0.121229	21	POFUT2	protein_coding	ENST00000615172,ENST00000334538,ENST00000460932,ENST00000331343,ENST00000612472,ENST00000471540,ENST00000493524,ENST00000463917,ENST00000349485,ENST00000476653,ENST00000468360,ENST00000493811,ENST00000485190,ENST00000451615
ENSG00000090060	2013.83	-0.137975	0.0766602	0.00804168	0.121526	14	PAPOLA	protein_coding	ENST00000553357,ENST00000555626,ENST00000555021,ENST00000554887,ENST00000557320,ENST00000554130,ENST00000554135,ENST00000392990,ENST00000557406,ENST00000555701,ENST00000618976,ENST00000553689,ENST00000555508,ENST00000556248,ENST00000556459,ENST00000555912,ENST00000555131,ENST00000556619,ENST00000557471,ENST00000555224,ENST00000553940,ENST00000554666,ENST00000556283,ENST00000556787,ENST00000216277,ENST00000553461
ENSG00000116014	58.859	0.225928	0.25552	0.00807243	0.121894	19	KISS1R	protein_coding	ENST00000592648,ENST00000606939,ENST00000234371
ENSG00000170624	214.1	0.184173	0.157204	0.00808816	0.122035	5	SGCD	protein_coding	ENST00000517913,ENST00000524347,ENST00000435422,ENST00000337851
ENSG00000172465	245.35	-0.180066	0.149153	0.0081313	0.122394	X	TCEAL1	protein_coding	ENST00000469820,ENST00000372626,ENST00000372625,ENST00000372624
ENSG00000177098	88.0711	0.187664	0.165003	0.00812959	0.122394	11	SCN4B	protein_coding	ENST00000415030,ENST00000324727,ENST00000532138,ENST00000529878,ENST00000531550,ENST00000423160
ENSG00000262312	4.07119	-0.200894	0.474658	0.00812158	0.122394	16	AC004494.1	lncRNA	ENST00000573820,ENST00000613210
ENSG00000075702	46.5419	0.253855	0.393256	0.0081517	0.122604	19	WDR62	protein_coding	ENST00000270301,ENST00000608676,ENST00000401500,ENST00000378860,ENST00000587391,ENST00000644764,ENST00000427823,ENST00000589953
ENSG00000182628	745.629	-0.170969	0.131733	0.00821226	0.123418	17	SKA2	protein_coding	ENST00000581068,ENST00000583976,ENST00000583380,ENST00000437036,ENST00000578105,ENST00000583927,ENST00000578519,ENST00000584089,ENST00000330137,ENST00000580541
ENSG00000108424	3545.08	0.131919	0.0699669	0.00826677	0.124139	17	KPNB1	protein_coding	ENST00000580019,ENST00000540627,ENST00000583013,ENST00000579901,ENST00000582126,ENST00000535458,ENST00000577875,ENST00000580573,ENST00000290158,ENST00000578718,ENST00000582097,ENST00000583648,ENST00000577918,ENST00000580158
ENSG00000087237	4.5038	0.159806	0.509124	0.00828646	0.124238	16	CETP	protein_coding	ENST00000200676,ENST00000650358,ENST00000566128,ENST00000379780,ENST00000569082
ENSG00000169359	254.121	-0.170378	0.131118	0.00828132	0.124238	3	SLC33A1	protein_coding	ENST00000468581,ENST00000642438,ENST00000646424,ENST00000359479,ENST00000644094,ENST00000643144,ENST00000644855,ENST00000496772,ENST00000475842,ENST00000460729
ENSG00000101109	443.785	0.146234	0.0891349	0.00831753	0.12441	20	STK4	protein_coding	ENST00000499879,ENST00000480745,ENST00000372801,ENST00000372806,ENST00000474717,ENST00000487587,ENST00000488618
ENSG00000130803	830.567	0.185284	0.161919	0.00831722	0.12441	19	ZNF317	protein_coding	ENST00000590152,ENST00000360385,ENST00000591508,ENST00000591278,ENST00000419608,ENST00000247956
ENSG00000185774	244.839	-0.18235	0.15556	0.00830508	0.12441	4	KCNIP4	protein_coding	ENST00000382152,ENST00000382150,ENST00000512102,ENST00000509207,ENST00000382149,ENST00000382148,ENST00000515373,ENST00000447367,ENST00000359001,ENST00000515786
ENSG00000155849	559.055	-0.157752	0.108144	0.00834577	0.124734	7	ELMO1	protein_coding	ENST00000497024,ENST00000455119,ENST00000310758,ENST00000420636,ENST00000448602,ENST00000396045,ENST00000433246,ENST00000479447,ENST00000396040,ENST00000453399,ENST00000487843,ENST00000487336,ENST00000472359,ENST00000463390,ENST00000445322,ENST00000455879,ENST00000424212,ENST00000464262,ENST00000442504
ENSG00000165084	24.5809	-0.229746	0.273194	0.00836106	0.124766	8	C8orf34	protein_coding	ENST00000337103,ENST00000348340,ENST00000521406,ENST00000518698,ENST00000325233,ENST00000523686,ENST00000349492,ENST00000518515
ENSG00000286721	13.4587	-0.250936	0.364677	0.00836075	0.124766	5	AC010623.1	lncRNA	ENST00000670393
ENSG00000137269	53.0229	0.244781	0.326583	0.00837688	0.124904	6	LRRC1	protein_coding	ENST00000490222,ENST00000370888,ENST00000487251,ENST00000370882
ENSG00000039987	11.2685	0.185408	0.480706	0.00839482	0.125051	19	BEST2	protein_coding	ENST00000553030,ENST00000549706,ENST00000042931,ENST00000552539
ENSG00000162607	487.125	-0.152876	0.100079	0.00840074	0.125051	1	USP1	protein_coding	ENST00000339950,ENST00000371146,ENST00000452143,ENST00000442679
ENSG00000184640	1960.46	0.137141	0.0766946	0.00840704	0.125051	17	SEPTIN9	protein_coding	ENST00000329047,ENST00000591020,ENST00000449803,ENST00000590595,ENST00000589246,ENST00000592951,ENST00000589920,ENST00000593189,ENST00000586128,ENST00000590917,ENST00000427674,ENST00000590938,ENST00000427177,ENST00000431235,ENST00000591198,ENST00000587237,ENST00000585930,ENST00000590586,ENST00000592098,ENST00000588575,ENST00000591704,ENST00000589070,ENST00000427180,ENST00000590059,ENST00000589250,ENST00000586812,ENST00000585638,ENST00000591934,ENST00000591833,ENST00000423034,ENST00000592481,ENST00000587514,ENST00000590294,ENST00000586456,ENST00000588690,ENST00000590825,ENST00000585929,ENST00000592407,ENST00000592420,ENST00000591088,ENST00000541152,ENST00000586433,ENST00000588958,ENST00000586521,ENST00000589140,ENST00000590576,ENST00000591472
ENSG00000268912	20.0641	-0.242384	0.317917	0.00841306	0.125051	19	AC012313.5	lncRNA	ENST00000594816
ENSG00000111885	116.36	-0.201075	0.198966	0.00842656	0.125057	6	MAN1A1	protein_coding	ENST00000368468
ENSG00000179743	107.713	-0.178274	0.148143	0.00842071	0.125057	1	AL450998.2	lncRNA	ENST00000317122
ENSG00000125285	6.66759	0.226763	0.441105	0.00854227	0.126379	13	SOX21	protein_coding	ENST00000376945
ENSG00000126583	137.574	-0.163366	0.119543	0.00854092	0.126379	19	PRKCG	protein_coding	ENST00000419486,ENST00000479081,ENST00000474397,ENST00000263431
ENSG00000178722	12.2559	-0.247727	0.352778	0.00852689	0.126379	5	C5orf64	lncRNA	ENST00000511407,ENST00000668597,ENST00000658416,ENST00000667197,ENST00000502395,ENST00000668061,ENST00000663605,ENST00000654772,ENST00000313303,ENST00000657803,ENST00000665322,ENST00000510414,ENST00000666506,ENST00000671203,ENST00000671321,ENST00000507461,ENST00000656556,ENST00000669536,ENST00000658355,ENST00000665180,ENST00000659260,ENST00000655479,ENST00000666908,ENST00000668566,ENST00000659478,ENST00000668865,ENST00000666004,ENST00000505642
ENSG00000212124	7.10911	-0.247877	0.394744	0.00853873	0.126379	12	TAS2R19	protein_coding	ENST00000390673
ENSG00000121691	224.269	0.175588	0.144037	0.00858422	0.126606	11	CAT	protein_coding	ENST00000528104,ENST00000525707,ENST00000241052,ENST00000530343,ENST00000650153,ENST00000534710
ENSG00000122359	41.966	0.239116	0.421682	0.00858293	0.126606	10	ANXA11	protein_coding	ENST00000481805,ENST00000447489,ENST00000265447,ENST00000422982,ENST00000474545,ENST00000463340,ENST00000372231,ENST00000463657,ENST00000438331,ENST00000437799
ENSG00000185053	24.7297	0.227261	0.271007	0.00857177	0.126606	8	SGCZ	protein_coding	ENST00000382080,ENST00000421524
ENSG00000205856	585.236	0.139537	0.0804217	0.00857992	0.126606	22	C22orf42	protein_coding	ENST00000467813,ENST00000490640,ENST00000382097
ENSG00000024048	612.786	0.155464	0.105581	0.00861001	0.126888	6	UBR2	protein_coding	ENST00000372903,ENST00000372901,ENST00000372899
ENSG00000255302	3268.19	-0.151936	0.0996925	0.00864418	0.127292	15	EID1	protein_coding	ENST00000530028,ENST00000560490
ENSG00000260838	114.184	-0.204465	0.210737	0.00866155	0.127449	8	AC022893.2	lncRNA	ENST00000564832
ENSG00000168038	40.1984	0.229422	0.281125	0.00870215	0.127948	3	ULK4	protein_coding	ENST00000301831,ENST00000420927,ENST00000484323,ENST00000453224,ENST00000481226,ENST00000489118,ENST00000431379,ENST00000497684,ENST00000459802,ENST00000460978,ENST00000460406,ENST00000414606
ENSG00000125347	47.555	0.244795	0.349035	0.00874323	0.128354	5	IRF1	protein_coding	ENST00000439555,ENST00000463784,ENST00000476613,ENST00000613424,ENST00000245414,ENST00000405885,ENST00000459982,ENST00000437654,ENST00000472045,ENST00000493208,ENST00000458069
ENSG00000141664	262.347	0.179747	0.154277	0.00874326	0.128354	18	ZCCHC2	protein_coding	ENST00000591435,ENST00000621048,ENST00000586834,ENST00000588676,ENST00000587612,ENST00000591632,ENST00000590840,ENST00000585949,ENST00000591145,ENST00000585873,ENST00000269499
ENSG00000105953	1414.74	0.118624	0.0576326	0.00878803	0.128877	7	OGDH	protein_coding	ENST00000439616,ENST00000443864,ENST00000449767,ENST00000497326,ENST00000459672,ENST00000444676,ENST00000631326,ENST00000419661,ENST00000222673,ENST00000447398
ENSG00000174939	553.36	-0.16571	0.125794	0.00879926	0.128877	16	ASPHD1	protein_coding	ENST00000563177,ENST00000566693,ENST00000483405,ENST00000414952,ENST00000308748,ENST00000651383
ENSG00000267321	118.345	-0.175522	0.145767	0.00879844	0.128877	17	SNHG30	lncRNA	ENST00000592381,ENST00000659685,ENST00000638682,ENST00000665667
ENSG00000109111	1702.08	0.154179	0.104544	0.00884172	0.129399	17	SUPT6H	protein_coding	ENST00000583972,ENST00000585230,ENST00000577713,ENST00000581908,ENST00000577939,ENST00000580471,ENST00000584312,ENST00000581510,ENST00000584285,ENST00000314616,ENST00000347486,ENST00000583340
ENSG00000136783	264.716	-0.183261	0.163498	0.00889326	0.129916	9	NIPSNAP3A	protein_coding	ENST00000471001,ENST00000374767
ENSG00000157778	344.423	-0.139848	0.0818803	0.00889339	0.129916	7	PSMG3	protein_coding	ENST00000404674,ENST00000288607,ENST00000252329
ENSG00000166126	13.6395	0.244496	0.36871	0.00889753	0.129916	14	AMN	protein_coding	ENST00000299155,ENST00000559525,ENST00000558590,ENST00000559789,ENST00000559507,ENST00000559442,ENST00000541086
ENSG00000203875	669.13	-0.127202	0.0662287	0.00892431	0.130207	6	SNHG5	lncRNA	ENST00000658383,ENST00000661011,ENST00000667622,ENST00000670094,ENST00000673769,ENST00000671650,ENST00000435947,ENST00000668100,ENST00000662914,ENST00000657398,ENST00000665041,ENST00000663073,ENST00000669824,ENST00000660949,ENST00000670410,ENST00000658077,ENST00000659811,ENST00000668505,ENST00000671327,ENST00000669413,ENST00000622963,ENST00000655116,ENST00000414002,ENST00000669160,ENST00000666607,ENST00000661487,ENST00000656092,ENST00000655881,ENST00000673640,ENST00000665270,ENST00000667693,ENST00000589187,ENST00000623901,ENST00000624128,ENST00000664396,ENST00000674091,ENST00000663448,ENST00000658836,ENST00000673634,ENST00000425170,ENST00000655834,ENST00000667289,ENST00000623650,ENST00000657203,ENST00000652832,ENST00000623910,ENST00000660318,ENST00000433843,ENST00000624295,ENST00000659725,ENST00000662245,ENST00000658742,ENST00000660580,ENST00000623001,ENST00000670327,ENST00000655847,ENST00000623163,ENST00000668512,ENST00000587692,ENST00000663133,ENST00000428833,ENST00000658584,ENST00000667545,ENST00000661360,ENST00000431043,ENST00000650155,ENST00000453754,ENST00000658919,ENST00000673729,ENST00000667637,ENST00000673721,ENST00000656441,ENST00000427501,ENST00000659276,ENST00000664198,ENST00000657339,ENST00000654795,ENST00000664449,ENST00000420199,ENST00000658871,ENST00000666912,ENST00000369605,ENST00000625175,ENST00000667421,ENST00000659484,ENST00000665113,ENST00000669678,ENST00000666667,ENST00000623267
ENSG00000157617	198.213	0.148611	0.0956181	0.0089634	0.130677	21	C2CD2	protein_coding	ENST00000478372,ENST00000490479,ENST00000329623,ENST00000467074,ENST00000482186,ENST00000380486,ENST00000482084,ENST00000449165
ENSG00000005483	2585.64	0.137641	0.0791599	0.00900413	0.13117	7	KMT2E	protein_coding	ENST00000485619,ENST00000468607,ENST00000480368,ENST00000474203,ENST00000478990,ENST00000334884,ENST00000482560,ENST00000479838,ENST00000667857,ENST00000257745,ENST00000476671,ENST00000311117,ENST00000495267,ENST00000496191,ENST00000473063,ENST00000478079,ENST00000622386
ENSG00000079739	205.271	0.152148	0.101953	0.00903331	0.131495	1	PGM1	protein_coding	ENST00000473117,ENST00000650546,ENST00000540265,ENST00000371084,ENST00000371083,ENST00000483707
ENSG00000092140	345.367	-0.166852	0.129852	0.00904952	0.131569	14	G2E3	protein_coding	ENST00000552515,ENST00000548934,ENST00000547532,ENST00000549159,ENST00000552488,ENST00000438909,ENST00000648008,ENST00000547638,ENST00000550944,ENST00000554714,ENST00000544007,ENST00000555429,ENST00000206595,ENST00000553504,ENST00000549553
ENSG00000132196	263.286	-0.140744	0.083724	0.00905891	0.131569	1	HSD17B7	protein_coding	ENST00000470195,ENST00000466176,ENST00000484251,ENST00000488656,ENST00000254521,ENST00000485405,ENST00000367915,ENST00000494450,ENST00000463037,ENST00000649629
ENSG00000197933	57.5839	0.210422	0.232986	0.00905919	0.131569	19	ZNF823	protein_coding	ENST00000431998,ENST00000341191,ENST00000440527,ENST00000586121
ENSG00000198914	509.22	-0.129243	0.0688227	0.00907673	0.131723	2	POU3F3	protein_coding	ENST00000361360,ENST00000674056
ENSG00000162694	256.421	-0.151522	0.101167	0.0090955	0.131763	1	EXTL2	protein_coding	ENST00000370114,ENST00000450240,ENST00000370113,ENST00000494907,ENST00000416479,ENST00000535414,ENST00000480774
ENSG00000170584	161.251	-0.169235	0.135079	0.00909645	0.131763	5	NUDCD2	protein_coding	ENST00000517501,ENST00000302764,ENST00000519395,ENST00000521797
ENSG00000183762	118.573	0.185682	0.171238	0.00910026	0.131763	22	KREMEN1	protein_coding	ENST00000400335,ENST00000407188,ENST00000479755,ENST00000474001,ENST00000453585,ENST00000327813
ENSG00000112941	645.062	0.135308	0.0763396	0.00910849	0.131782	5	TENT4A	protein_coding	ENST00000514697,ENST00000515721,ENST00000514410,ENST00000511764,ENST00000230859,ENST00000505457,ENST00000631941
ENSG00000250448	11.7302	-0.239743	0.391755	0.00913624	0.132083	5	AC092335.1	lncRNA	ENST00000509037
ENSG00000108384	118.808	-0.165461	0.127734	0.0091463	0.132128	17	RAD51C	protein_coding	ENST00000425173,ENST00000487921,ENST00000482007,ENST00000487525,ENST00000421782,ENST00000583539,ENST00000461706,ENST00000413590,ENST00000581221,ENST00000622327,ENST00000475762,ENST00000584617,ENST00000486827,ENST00000578151,ENST00000476741,ENST00000337432,ENST00000461271,ENST00000584804
ENSG00000205704	130.167	-0.183068	0.165887	0.00916373	0.132279	22	LINC00634	protein_coding	ENST00000669957,ENST00000381348
ENSG00000242551	5.13447	-0.210504	0.441274	0.0091884	0.132535	3	POU5F1P6	unprocessed_pseudogene	ENST00000466990
ENSG00000204843	4821.42	0.128796	0.0686552	0.00923017	0.133036	2	DCTN1	protein_coding	ENST00000495895,ENST00000409567,ENST00000437375,ENST00000491465,ENST00000458655,ENST00000413111,ENST00000421392,ENST00000449655,ENST00000463583,ENST00000462813,ENST00000409868,ENST00000394003,ENST00000361874,ENST00000454119,ENST00000477966,ENST00000495643,ENST00000409438,ENST00000409240,ENST00000633691,ENST00000492717,ENST00000417090,ENST00000440727,ENST00000466110,ENST00000628224,ENST00000497666,ENST00000434055,ENST00000470351
ENSG00000112902	829.172	0.176644	0.152148	0.00923969	0.133073	5	SEMA5A	protein_coding	ENST00000652226,ENST00000382496,ENST00000513968,ENST00000509486,ENST00000514923
ENSG00000128699	498.955	-0.151549	0.102045	0.0092673	0.133268	2	ORMDL1	protein_coding	ENST00000392349,ENST00000409519,ENST00000496543,ENST00000392350,ENST00000325795,ENST00000458355,ENST00000442547
ENSG00000149212	1047.64	0.168443	0.134693	0.00926113	0.133268	11	SESN3	protein_coding	ENST00000634898,ENST00000416495,ENST00000278499,ENST00000536441,ENST00000537480,ENST00000542176
ENSG00000285771	3.70646	0.13341	0.506411	0.00928062	0.133359	6	AL139095.5	lncRNA	ENST00000650292
ENSG00000168481	153.558	0.182987	0.167117	0.00929839	0.133413	8	LGI3	protein_coding	ENST00000517694,ENST00000306317,ENST00000520124,ENST00000424267,ENST00000518365
ENSG00000286207	8.99189	0.196255	0.45065	0.00929781	0.133413	2	AC012443.2	lncRNA	ENST00000650944
ENSG00000120837	508.056	-0.141055	0.0850676	0.00931611	0.133566	12	NFYB	protein_coding	ENST00000551446,ENST00000551727,ENST00000550189,ENST00000550881,ENST00000240055
ENSG00000087087	2208.71	0.19406	0.194977	0.00938315	0.134224	7	SRRT	protein_coding	ENST00000431645,ENST00000611405,ENST00000618262,ENST00000477529,ENST00000487311,ENST00000478693,ENST00000466432,ENST00000423692,ENST00000469602,ENST00000448764,ENST00000620394,ENST00000474896,ENST00000449389,ENST00000618411,ENST00000445337,ENST00000614370,ENST00000460194,ENST00000614484,ENST00000641476
ENSG00000173905	161.986	0.223893	0.281052	0.00938241	0.134224	3	GOLIM4	protein_coding	ENST00000479415,ENST00000470487,ENST00000309027
ENSG00000233058	188.04	-0.161921	0.122193	0.00937634	0.134224	3	LINC00884	lncRNA	ENST00000437597,ENST00000653684,ENST00000657621,ENST00000665891,ENST00000670064,ENST00000661941,ENST00000448892,ENST00000671306,ENST00000662856,ENST00000656823
ENSG00000186684	39.4305	0.20291	0.218231	0.00939352	0.134271	2	CYP27C1	protein_coding	ENST00000335247,ENST00000664447,ENST00000409327
ENSG00000116198	518.397	0.171895	0.143267	0.00941518	0.134278	1	CEP104	protein_coding	ENST00000494653,ENST00000378223,ENST00000438539,ENST00000484420,ENST00000443466,ENST00000460038,ENST00000494951,ENST00000461667,ENST00000495701,ENST00000428079,ENST00000378230
ENSG00000156467	2047.78	-0.132338	0.0733267	0.00941014	0.134278	8	UQCRB	protein_coding	ENST00000287022,ENST00000519322,ENST00000518406,ENST00000521948,ENST00000521036,ENST00000517523,ENST00000517603,ENST00000523920,ENST00000518876
ENSG00000169618	3.57733	-0.193475	0.45046	0.00940961	0.134278	2	PROKR1	protein_coding	ENST00000303786
ENSG00000123178	373.86	-0.168417	0.136204	0.00946629	0.134624	13	SPRYD7	protein_coding	ENST00000378195,ENST00000361840,ENST00000613924,ENST00000492258
ENSG00000132361	1105	0.153656	0.106822	0.00946157	0.134624	17	CLUH	protein_coding	ENST00000574426,ENST00000575624,ENST00000651024,ENST00000435359,ENST00000575014,ENST00000572014,ENST00000573641,ENST00000574210,ENST00000576309,ENST00000576885,ENST00000571566,ENST00000571539,ENST00000570628,ENST00000574166,ENST00000572129
ENSG00000164172	427.946	-0.152234	0.104195	0.00945526	0.134624	5	MOCS2	protein_coding	ENST00000450852,ENST00000582677,ENST00000508922,ENST00000361377,ENST00000502402,ENST00000514553,ENST00000396954,ENST00000527216,ENST00000510818,ENST00000584946
ENSG00000186141	449.965	0.146307	0.0939553	0.00946777	0.134624	1	POLR3C	protein_coding	ENST00000466003,ENST00000334163,ENST00000471254,ENST00000369294,ENST00000479819,ENST00000489436
ENSG00000075413	1945.58	-0.0961201	0.0421729	0.00948101	0.134711	14	MARK3	protein_coding	ENST00000556463,ENST00000335102,ENST00000559268,ENST00000429436,ENST00000561225,ENST00000560417,ENST00000555235,ENST00000560603,ENST00000558787,ENST00000559328,ENST00000560731,ENST00000440884,ENST00000559274,ENST00000416682,ENST00000216288,ENST00000558223,ENST00000554627,ENST00000561314,ENST00000556744,ENST00000303622,ENST00000553942,ENST00000558698,ENST00000561164,ENST00000558953,ENST00000558611,ENST00000561071
ENSG00000152154	223.812	0.161228	0.121991	0.00955959	0.135649	2	TMEM178A	protein_coding	ENST00000281961,ENST00000482239,ENST00000618232,ENST00000495402,ENST00000413011,ENST00000437068
ENSG00000198435	117.358	0.199071	0.210523	0.00956126	0.135649	9	NRARP	protein_coding	ENST00000356628
ENSG00000137574	310.871	0.156358	0.112548	0.00958093	0.135826	8	TGS1	protein_coding	ENST00000260129,ENST00000523948,ENST00000519494
ENSG00000260412	285.839	-0.175177	0.152091	0.0095938	0.135838	9	AL353746.1	lncRNA	ENST00000566293
ENSG00000269489	10.4042	-0.236295	0.365584	0.00959606	0.135838	1	AL589765.6	lncRNA	ENST00000601909
ENSG00000171246	444.367	-0.153215	0.106806	0.00961551	0.136012	17	NPTX1	protein_coding	ENST00000571100,ENST00000575212,ENST00000306773,ENST00000535681
ENSG00000138814	1836.01	-0.125642	0.0659782	0.00963418	0.136091	4	PPP3CA	protein_coding	ENST00000512215,ENST00000529324,ENST00000492351,ENST00000507176,ENST00000323055,ENST00000510292,ENST00000394853,ENST00000394854,ENST00000525819
ENSG00000280047	99.1375	-0.178604	0.160349	0.00963536	0.136091	5	AC091825.3	TEC	ENST00000622952
ENSG00000074356	1024.24	0.124607	0.0648852	0.00964513	0.136127	17	NCBP3	protein_coding	ENST00000577169,ENST00000576523,ENST00000574911,ENST00000389005,ENST00000575815,ENST00000572988,ENST00000574379
ENSG00000197077	408.444	0.142117	0.0879559	0.009671	0.136391	22	KIAA1671	protein_coding	ENST00000461374,ENST00000401395,ENST00000406486,ENST00000358431,ENST00000494730,ENST00000637069
ENSG00000261840	23.6744	0.233742	0.383757	0.00968846	0.136536	16	AC093249.6	lncRNA	ENST00000662983,ENST00000564775,ENST00000568500
ENSG00000093010	390.851	-0.135458	0.0782345	0.0097075	0.136703	22	COMT	protein_coding	ENST00000407537,ENST00000449653,ENST00000493893,ENST00000406520,ENST00000403184,ENST00000207636,ENST00000467943,ENST00000428707,ENST00000412786,ENST00000361682,ENST00000403710
ENSG00000119185	491.837	-0.132896	0.0749183	0.00975314	0.137244	2	ITGB1BP1	protein_coding	ENST00000482798,ENST00000463190,ENST00000497031,ENST00000492079,ENST00000494563,ENST00000497105,ENST00000355346,ENST00000460720,ENST00000470507,ENST00000490426,ENST00000460001,ENST00000238091,ENST00000464228,ENST00000359712,ENST00000484735,ENST00000488451,ENST00000360635,ENST00000467606,ENST00000456913,ENST00000483795,ENST00000465527
ENSG00000144596	1121.31	-0.159336	0.119718	0.00980333	0.137724	3	GRIP2	protein_coding	ENST00000637939,ENST00000430219,ENST00000422481,ENST00000637182,ENST00000621039,ENST00000413414,ENST00000619221
ENSG00000224032	1378.22	-0.132517	0.0745685	0.009809	0.137724	5	EPB41L4A-AS1	lncRNA	ENST00000442823,ENST00000427306,ENST00000413221,ENST00000663232,ENST00000508590
ENSG00000260805	84.1778	-0.175689	0.155146	0.0097996	0.137724	1	AC092803.1	lncRNA	ENST00000564287
ENSG00000268093	9.90313	0.211108	0.426327	0.00983056	0.137925	19	AC022154.1	lncRNA	ENST00000600303,ENST00000594850,ENST00000598735
ENSG00000111850	227.47	-0.175309	0.154731	0.0098499	0.138095	6	SMIM8	protein_coding	ENST00000608868,ENST00000608525,ENST00000392863,ENST00000369572,ENST00000369570,ENST00000229570,ENST00000608353,ENST00000448282,ENST00000608535
ENSG00000140465	32.9949	-0.204152	0.229589	0.00986815	0.138181	15	CYP1A1	protein_coding	ENST00000395048,ENST00000395049,ENST00000569630,ENST00000379727,ENST00000612821,ENST00000566503,ENST00000562201,ENST00000617691,ENST00000564596,ENST00000567032
ENSG00000237399	12.3963	0.231165	0.385245	0.00987062	0.138181	10	PITRM1-AS1	lncRNA	ENST00000601046,ENST00000430356,ENST00000598280
ENSG00000162852	482.822	-0.13982	0.0852369	0.00991588	0.138713	1	CNST	protein_coding	ENST00000483271,ENST00000366511,ENST00000366512,ENST00000366513
ENSG00000196588	943.976	0.133609	0.0763449	0.00993645	0.138898	22	MRTFA	protein_coding	ENST00000651595,ENST00000407029,ENST00000651694,ENST00000652095,ENST00000422851,ENST00000355630,ENST00000673719,ENST00000396617,ENST00000477468,ENST00000614754,ENST00000463769,ENST00000466278,ENST00000402630,ENST00000620651,ENST00000618417,ENST00000650658,ENST00000651158,ENST00000402042
ENSG00000121753	2214.59	-0.161181	0.124544	0.00996838	0.139242	1	ADGRB2	protein_coding	ENST00000530999,ENST00000530134,ENST00000398538,ENST00000468430,ENST00000465256,ENST00000420125,ENST00000436464,ENST00000373658,ENST00000373655,ENST00000466109,ENST00000533175,ENST00000398542,ENST00000398556,ENST00000398547,ENST00000527361
ENSG00000188786	300.203	0.188577	0.188743	0.00998756	0.139408	1	MTF1	protein_coding	ENST00000373036,ENST00000468190
ENSG00000038427	1791.81	0.170657	0.145621	0.0100289	0.139883	5	VCAN	protein_coding	ENST00000513960,ENST00000342785,ENST00000507162,ENST00000503923,ENST00000265077,ENST00000515397,ENST00000502527,ENST00000513984,ENST00000512590,ENST00000505615,ENST00000513016,ENST00000343200
ENSG00000170837	1587.19	-0.163026	0.12889	0.0100374	0.139898	3	GPR27	protein_coding	ENST00000304411
ENSG00000121316	5.26132	0.133976	0.489315	0.0100755	0.140224	12	PLBD1	protein_coding	ENST00000541800,ENST00000541618,ENST00000240617,ENST00000540572
ENSG00000198113	65.7783	0.227737	0.388988	0.0100715	0.140224	9	TOR4A	protein_coding	ENST00000357503
ENSG00000100109	600.236	0.13646	0.0807972	0.0101003	0.140374	22	TFIP11	protein_coding	ENST00000496523,ENST00000420242,ENST00000481357,ENST00000405938,ENST00000455080,ENST00000450493,ENST00000418876,ENST00000407431,ENST00000492137,ENST00000440258,ENST00000619735,ENST00000479489,ENST00000472918,ENST00000464449,ENST00000407690,ENST00000493698,ENST00000407148
ENSG00000158163	31.9222	0.227006	0.318984	0.010101	0.140374	3	DZIP1L	protein_coding	ENST00000327532,ENST00000467030,ENST00000466301,ENST00000469243,ENST00000473850,ENST00000486487,ENST00000488595,ENST00000492010,ENST00000490472
ENSG00000165591	96.2928	-0.172643	0.151079	0.0101329	0.140714	X	FAAH2	protein_coding	ENST00000374900,ENST00000491179,ENST00000465623
ENSG00000143110	41.4651	0.229821	0.345293	0.0101566	0.140939	1	C1orf162	protein_coding	ENST00000464591,ENST00000369718,ENST00000343534
ENSG00000082146	434.546	-0.140464	0.0871775	0.0101898	0.141297	2	STRADB	protein_coding	ENST00000447698,ENST00000484098,ENST00000415688,ENST00000466770,ENST00000468123,ENST00000488196,ENST00000392249,ENST00000498648,ENST00000194530,ENST00000458269
ENSG00000234171	170.951	-0.146962	0.0982513	0.0102146	0.141538	2	RNASEH1-AS1	lncRNA	ENST00000664922,ENST00000438436,ENST00000426725
ENSG00000112619	34.8048	-0.201836	0.229059	0.0102339	0.141702	6	PRPH2	protein_coding	ENST00000230381
ENSG00000126458	33.8801	0.223302	0.395288	0.0102562	0.141804	19	RRAS	protein_coding	ENST00000601532,ENST00000246792
ENSG00000180592	109.801	-0.161676	0.127445	0.0102489	0.141804	10	SKIDA1	protein_coding	ENST00000633225,ENST00000444772,ENST00000487107,ENST00000449193
ENSG00000165966	14.1123	-0.225793	0.319966	0.0102645	0.141815	12	PDZRN4	protein_coding	ENST00000402685,ENST00000539469,ENST00000298919,ENST00000548316,ENST00000649474
ENSG00000158158	488.988	0.152398	0.108897	0.0103206	0.142384	2	CNNM4	protein_coding	ENST00000377075,ENST00000493384,ENST00000496186,ENST00000482716
ENSG00000173726	3287.15	-0.14331	0.0923215	0.0103188	0.142384	1	TOMM20	protein_coding	ENST00000473132,ENST00000467767,ENST00000366607
ENSG00000280670	70.9529	-0.172651	0.153178	0.0103682	0.142937	1	CCDC163	protein_coding	ENST00000629482,ENST00000629670,ENST00000625766,ENST00000629009,ENST00000628397,ENST00000628293,ENST00000626177,ENST00000626657
ENSG00000140105	2006.38	0.130128	0.072904	0.0103898	0.143027	14	WARS1	protein_coding	ENST00000627608,ENST00000554820,ENST00000556338,ENST00000355338,ENST00000554950,ENST00000344102,ENST00000556504,ENST00000556695,ENST00000553934,ENST00000555031,ENST00000556295,ENST00000556645,ENST00000557614,ENST00000555063,ENST00000557347,ENST00000554509,ENST00000553413,ENST00000555464,ENST00000358655,ENST00000553769,ENST00000554331,ENST00000392882,ENST00000557297,ENST00000555813,ENST00000554084,ENST00000556579,ENST00000556783,ENST00000556209,ENST00000553808,ENST00000554601,ENST00000556435,ENST00000554605,ENST00000554772,ENST00000553581,ENST00000556698,ENST00000557722,ENST00000557135,ENST00000553545,ENST00000557239,ENST00000556660,ENST00000557094,ENST00000553395,ENST00000555410,ENST00000553524
ENSG00000218416	63.4059	-0.187288	0.190277	0.0103829	0.143027	2	AC110619.1	lncRNA	ENST00000404891,ENST00000471662,ENST00000538012,ENST00000404327
ENSG00000101972	683.112	-0.144327	0.0944493	0.0104167	0.143294	X	STAG2	protein_coding	ENST00000371160,ENST00000371145,ENST00000371157,ENST00000466748,ENST00000218089,ENST00000394478,ENST00000435103,ENST00000458176,ENST00000394477,ENST00000483575,ENST00000471107,ENST00000455404,ENST00000371144,ENST00000435215,ENST00000475602,ENST00000428941,ENST00000469481,ENST00000458700
ENSG00000137714	134.403	-0.160472	0.126107	0.0104365	0.143462	11	FDX1	protein_coding	ENST00000260270
ENSG00000058804	262.041	-0.150639	0.106266	0.0104734	0.143646	1	NDC1	protein_coding	ENST00000371429,ENST00000480952
ENSG00000100225	555.472	0.127619	0.0699378	0.0104605	0.143646	22	FBXO7	protein_coding	ENST00000492535,ENST00000420700,ENST00000452138,ENST00000397426,ENST00000465418,ENST00000444207,ENST00000484607,ENST00000425028,ENST00000266087
ENSG00000139990	1650.19	0.103532	0.0478258	0.0104653	0.143646	14	DCAF5	protein_coding	ENST00000553943,ENST00000389997,ENST00000557386,ENST00000554681,ENST00000556847,ENST00000341516,ENST00000553293,ENST00000554215,ENST00000556111
ENSG00000174527	7.46406	-0.225095	0.37812	0.0104801	0.143646	12	MYO1H	protein_coding	ENST00000543960,ENST00000431443,ENST00000542268,ENST00000457826,ENST00000542883,ENST00000310903
ENSG00000136897	346.281	-0.140386	0.0882595	0.0105379	0.144334	9	MRPL50	protein_coding	ENST00000374865
ENSG00000109158	281.525	-0.190128	0.200262	0.0105554	0.144456	4	GABRA4	protein_coding	ENST00000509316,ENST00000511523,ENST00000508560,ENST00000502874,ENST00000264318
ENSG00000163877	326.189	0.135638	0.0809511	0.010562	0.144456	1	SNIP1	protein_coding	ENST00000493916,ENST00000638725,ENST00000296215,ENST00000468040
ENSG00000072786	269.931	0.199366	0.227365	0.0105738	0.144513	5	STK10	protein_coding	ENST00000519710,ENST00000523615,ENST00000522879,ENST00000517381,ENST00000517527,ENST00000523603,ENST00000517524,ENST00000518267,ENST00000517360,ENST00000522936,ENST00000176763,ENST00000519441,ENST00000519269,ENST00000520476,ENST00000521322,ENST00000517775
ENSG00000065802	663.256	0.159332	0.124679	0.0105944	0.144691	2	ASB1	protein_coding	ENST00000473306,ENST00000463352,ENST00000264607,ENST00000491653,ENST00000468122,ENST00000469885,ENST00000438264,ENST00000481566,ENST00000409297
ENSG00000147174	57.7365	0.225134	0.340347	0.0106244	0.14479	X	GCNA	protein_coding	ENST00000471950,ENST00000373695,ENST00000373696
ENSG00000168495	568.558	0.125572	0.06784	0.0106215	0.14479	8	POLR3D	protein_coding	ENST00000518039,ENST00000519237,ENST00000397802,ENST00000517789,ENST00000306433
ENSG00000263874	197.692	-0.171849	0.153439	0.0106143	0.14479	17	LINC00672	protein_coding	ENST00000583195
ENSG00000060069	465.399	0.15793	0.122141	0.0106683	0.145283	18	CTDP1	protein_coding	ENST00000585951,ENST00000587623,ENST00000590599,ENST00000075430,ENST00000591598,ENST00000299543,ENST00000613122,ENST00000590635
ENSG00000148773	22.4464	0.184943	0.431743	0.010735	0.146087	10	MKI67	protein_coding	ENST00000478293,ENST00000368653,ENST00000368654,ENST00000464771,ENST00000484853
ENSG00000158792	339.959	0.142365	0.0924931	0.0107889	0.146714	16	SPATA2L	protein_coding	ENST00000569918,ENST00000335360,ENST00000289805
ENSG00000104081	62.866	-0.198529	0.229325	0.0108441	0.147078	15	BMF	protein_coding	ENST00000354670,ENST00000431415,ENST00000561360,ENST00000561282,ENST00000558774,ENST00000558057,ENST00000560430,ENST00000559701,ENST00000557870,ENST00000397573
ENSG00000144119	6.54258	0.197485	0.419682	0.0108269	0.147078	2	C1QL2	protein_coding	ENST00000272520
ENSG00000167306	52.5835	0.206111	0.254449	0.0108579	0.147078	18	MYO5B	protein_coding	ENST00000589568,ENST00000585859,ENST00000592688,ENST00000324581,ENST00000285039,ENST00000586036,ENST00000587895
ENSG00000225206	92.8711	-0.18536	0.19082	0.010848	0.147078	1	MIR137HG	lncRNA	ENST00000413670,ENST00000602984,ENST00000667128,ENST00000602672,ENST00000634594,ENST00000424528,ENST00000659427,ENST00000602852
ENSG00000267786	18.6705	-0.213182	0.280991	0.010862	0.147078	19	AF038458.3	lncRNA	ENST00000592518
ENSG00000276101	15.6154	-0.220986	0.319229	0.0108393	0.147078	17	AC027601.4	lncRNA	ENST00000611259
ENSG00000109133	593.448	-0.160517	0.129123	0.010877	0.147176	4	TMEM33	protein_coding	ENST00000325094,ENST00000508448,ENST00000513558,ENST00000506794,ENST00000510383,ENST00000513702,ENST00000264452,ENST00000504986
ENSG00000002919	277.716	0.130082	0.0741299	0.0109369	0.147516	17	SNX11	protein_coding	ENST00000578861,ENST00000581705,ENST00000582104,ENST00000580875,ENST00000577310,ENST00000452859,ENST00000584335,ENST00000580219,ENST00000393405,ENST00000582481,ENST00000583320,ENST00000581298,ENST00000359238
ENSG00000089902	358.781	0.163594	0.136495	0.0109331	0.147516	14	RCOR1	protein_coding	ENST00000560472,ENST00000262241,ENST00000559597,ENST00000558495
ENSG00000132164	253.419	-0.17969	0.17654	0.0109409	0.147516	3	SLC6A11	protein_coding	ENST00000254488,ENST00000464828,ENST00000454147
ENSG00000134697	531.313	0.141909	0.0922683	0.010939	0.147516	1	GNL2	protein_coding	ENST00000463351,ENST00000490029,ENST00000462812,ENST00000373062,ENST00000479255,ENST00000469191,ENST00000488496,ENST00000489146,ENST00000538069
ENSG00000279453	242.896	-0.163049	0.135133	0.0109182	0.147516	6	Z99129.4	TEC	ENST00000624649
ENSG00000272047	742.03	-0.156716	0.121372	0.010969	0.14779	6	GTF2H5	protein_coding	ENST00000607778,ENST00000648328
ENSG00000174007	226.68	-0.147235	0.102155	0.0109847	0.147896	3	CEP19	protein_coding	ENST00000409690,ENST00000399942
ENSG00000070081	1315.69	-0.132143	0.0771029	0.0109992	0.147987	11	NUCB2	protein_coding	ENST00000525637,ENST00000527580,ENST00000526120,ENST00000528644,ENST00000530964,ENST00000529313,ENST00000323688,ENST00000533738,ENST00000529010,ENST00000622082,ENST00000458064,ENST00000533511,ENST00000620945,ENST00000532240,ENST00000646648,ENST00000533926,ENST00000531242,ENST00000533773,ENST00000527735,ENST00000531172,ENST00000530527
ENSG00000056998	454.692	0.128646	0.0724113	0.0110084	0.148006	X	GYG2	protein_coding	ENST00000639373,ENST00000398806,ENST00000381163,ENST00000353656,ENST00000381161,ENST00000453106,ENST00000469234,ENST00000520904,ENST00000381157
ENSG00000251615	126.065	-0.156869	0.122086	0.0110325	0.148225	4	AC104825.1	lncRNA	ENST00000505448
ENSG00000114648	793.904	0.154961	0.118306	0.0110877	0.148757	3	KLHL18	protein_coding	ENST00000442272,ENST00000437353,ENST00000433449,ENST00000461084,ENST00000483201,ENST00000232766
ENSG00000188505	69.5147	0.218525	0.315465	0.0110836	0.148757	19	NCCRP1	protein_coding	ENST00000339852
ENSG00000260924	17.0173	0.220013	0.328546	0.0111048	0.148881	22	LINC01311	lncRNA	ENST00000565162
ENSG00000154764	307.373	-0.154013	0.116847	0.0111858	0.149861	3	WNT7A	protein_coding	ENST00000285018,ENST00000497808,ENST00000489346
ENSG00000225439	599.271	-0.149536	0.107805	0.0112282	0.150323	2	BOLA3-AS1	lncRNA	ENST00000656407,ENST00000423477,ENST00000655044,ENST00000529783,ENST00000533563
ENSG00000071282	85.4518	0.197193	0.231825	0.0112413	0.150393	3	LMCD1	protein_coding	ENST00000415597,ENST00000426878,ENST00000397386,ENST00000470776,ENST00000456506,ENST00000454244,ENST00000157600
ENSG00000276334	15.6274	-0.219534	0.343601	0.011276	0.150751	2	AL133243.2	lncRNA	ENST00000610331
ENSG00000158458	154.566	0.178012	0.176869	0.0113874	0.152133	5	NRG2	protein_coding	ENST00000541337,ENST00000519478,ENST00000340391,ENST00000361474,ENST00000289422,ENST00000289409,ENST00000358522,ENST00000378238,ENST00000518130
ENSG00000124140	2354.44	-0.147535	0.104802	0.011437	0.152155	20	SLC12A5	protein_coding	ENST00000625683,ENST00000616933,ENST00000637831,ENST00000622711,ENST00000428198,ENST00000243964,ENST00000628272,ENST00000626701,ENST00000636324,ENST00000616201,ENST00000616202,ENST00000454036,ENST00000413737,ENST00000637863,ENST00000608594,ENST00000539566,ENST00000372315,ENST00000626144,ENST00000637437,ENST00000629054,ENST00000608944,ENST00000626937,ENST00000628413,ENST00000626695,ENST00000627290
ENSG00000129596	467.154	0.141818	0.0939511	0.0114305	0.152155	5	CDO1	protein_coding	ENST00000504613,ENST00000502631,ENST00000250535,ENST00000504877
ENSG00000162946	55.3794	0.178623	0.178814	0.0114118	0.152155	1	DISC1	protein_coding	ENST00000427560,ENST00000422590,ENST00000602873,ENST00000602281,ENST00000628350,ENST00000537876,ENST00000602713,ENST00000535983,ENST00000535944,ENST00000468399,ENST00000622252,ENST00000439617,ENST00000366633,ENST00000366632,ENST00000295051,ENST00000366637,ENST00000366636,ENST00000539444,ENST00000620189,ENST00000602822,ENST00000317586,ENST00000602700,ENST00000602600
ENSG00000168135	58.375	-0.181226	0.186281	0.0114292	0.152155	22	KCNJ4	protein_coding	ENST00000303592
ENSG00000226318	6.85719	-0.200002	0.406282	0.0113977	0.152155	10	RPS3AP38	processed_pseudogene	ENST00000435889
ENSG00000282872	12.1257	-0.215437	0.311888	0.0114251	0.152155	1	C1orf232	protein_coding	ENST00000634842,ENST00000635463
ENSG00000006756	191.044	0.149078	0.107946	0.0114466	0.152175	X	ARSD	protein_coding	ENST00000458014,ENST00000217890,ENST00000559324,ENST00000481340,ENST00000494870,ENST00000495294,ENST00000381154
ENSG00000111666	211.111	-0.149306	0.108538	0.0114727	0.152207	12	CHPT1	protein_coding	ENST00000549128,ENST00000546873,ENST00000549872,ENST00000546490,ENST00000552329,ENST00000552351,ENST00000229266,ENST00000552213,ENST00000552215,ENST00000550385
ENSG00000180628	80.7948	-0.182773	0.191247	0.0114753	0.152207	10	PCGF5	protein_coding	ENST00000490164,ENST00000496708,ENST00000614189,ENST00000336126,ENST00000543648
ENSG00000197978	80.4483	-0.170044	0.156646	0.0114809	0.152207	15	GOLGA6L9	protein_coding	ENST00000618706,ENST00000558668,ENST00000618348
ENSG00000228526	9.37701	0.195582	0.410052	0.0114575	0.152207	1	MIR34AHG	lncRNA	ENST00000635687,ENST00000635405,ENST00000437157,ENST00000632503
ENSG00000081307	766.672	-0.13632	0.0849538	0.0115478	0.152463	3	UBA5	protein_coding	ENST00000264991,ENST00000473651,ENST00000494112,ENST00000468022,ENST00000480955,ENST00000468227,ENST00000494238,ENST00000469158,ENST00000493720,ENST00000356232,ENST00000505777,ENST00000464068,ENST00000489361,ENST00000464101
ENSG00000141068	890.021	0.116955	0.0601022	0.0115087	0.152463	17	KSR1	protein_coding	ENST00000398982,ENST00000644418,ENST00000582311,ENST00000583998,ENST00000644974,ENST00000583370,ENST00000398988,ENST00000398985,ENST00000579961,ENST00000581975,ENST00000582410,ENST00000579399,ENST00000580430,ENST00000580822,ENST00000578981,ENST00000577823,ENST00000268763,ENST00000579309,ENST00000583525,ENST00000509603
ENSG00000160410	141.107	0.178765	0.180763	0.0115519	0.152463	19	SHKBP1	protein_coding	ENST00000600718,ENST00000595523,ENST00000602239,ENST00000596163,ENST00000600733,ENST00000602011,ENST00000593764,ENST00000597649,ENST00000594298,ENST00000600320,ENST00000597396,ENST00000291842,ENST00000595803,ENST00000595945,ENST00000594862,ENST00000595631,ENST00000599833,ENST00000597325,ENST00000595726,ENST00000598907,ENST00000598558,ENST00000600552,ENST00000594973,ENST00000599716,ENST00000599575,ENST00000600791,ENST00000598201,ENST00000595874
ENSG00000164611	29.4917	-0.210786	0.290786	0.0115531	0.152463	5	PTTG1	protein_coding	ENST00000352433,ENST00000517480,ENST00000523659,ENST00000519287,ENST00000524244,ENST00000520452,ENST00000393964
ENSG00000173852	92.6207	0.199359	0.244819	0.0115564	0.152463	7	DPY19L1	protein_coding	ENST00000462134,ENST00000428054,ENST00000310974,ENST00000481923,ENST00000638088,ENST00000463538,ENST00000493989,ENST00000612226,ENST00000446375
ENSG00000203668	627.009	-0.155923	0.123069	0.0115376	0.152463	1	CHML	protein_coding	ENST00000638160,ENST00000366553,ENST00000638121,ENST00000638018,ENST00000636025
ENSG00000280383	14.3297	0.185695	0.417875	0.0115271	0.152463	22	Z95331.1	lncRNA	ENST00000623075
ENSG00000143549	2459	0.14226	0.0952958	0.0115725	0.152505	1	TPM3	protein_coding	ENST00000330188,ENST00000651644,ENST00000302206,ENST00000323144,ENST00000505010,ENST00000651641,ENST00000513769,ENST00000328159,ENST00000504663,ENST00000341372,ENST00000473036,ENST00000368530,ENST00000368531,ENST00000368533,ENST00000466010,ENST00000651731,ENST00000312970,ENST00000509601,ENST00000469717,ENST00000611659,ENST00000341485,ENST00000271850,ENST00000515609,ENST00000368545,ENST00000509409,ENST00000368527,ENST00000651873
ENSG00000165868	681.927	0.120737	0.0641124	0.0115757	0.152505	10	HSPA12A	protein_coding	ENST00000674400,ENST00000674401,ENST00000674468,ENST00000674505,ENST00000468935,ENST00000674291,ENST00000674389,ENST00000674223,ENST00000674347,ENST00000674491,ENST00000674267,ENST00000674459,ENST00000674205,ENST00000674455,ENST00000674245,ENST00000480802,ENST00000674473,ENST00000674197,ENST00000674431,ENST00000674326,ENST00000674394,ENST00000635765,ENST00000434227,ENST00000453491,ENST00000481291,ENST00000674372,ENST00000369209,ENST00000674375,ENST00000674167,ENST00000674344
ENSG00000177565	932.014	-0.146706	0.103915	0.0116028	0.152757	3	TBL1XR1	protein_coding	ENST00000631253,ENST00000352800,ENST00000635757,ENST00000636348,ENST00000428970,ENST00000630833,ENST00000636478,ENST00000431421,ENST00000637137,ENST00000637544,ENST00000637681,ENST00000422442,ENST00000636187,ENST00000673974,ENST00000638074,ENST00000636912,ENST00000450267,ENST00000443315,ENST00000635794,ENST00000474363,ENST00000413084,ENST00000457928,ENST00000637659,ENST00000431674,ENST00000424913,ENST00000627825,ENST00000637755,ENST00000430069,ENST00000427349,ENST00000437738,ENST00000630796,ENST00000626758,ENST00000636864,ENST00000637123,ENST00000491623,ENST00000422066
ENSG00000159917	121.063	0.15938	0.131827	0.0116665	0.153298	19	ZNF235	protein_coding	ENST00000591609,ENST00000587921,ENST00000589248,ENST00000589799,ENST00000592844,ENST00000291182,ENST00000650576
ENSG00000168785	1134.09	-0.151191	0.113466	0.0116681	0.153298	4	TSPAN5	protein_coding	ENST00000305798,ENST00000515287,ENST00000511753,ENST00000511651,ENST00000507167,ENST00000505184,ENST00000509168,ENST00000515440,ENST00000508798,ENST00000511800
ENSG00000261340	10.1243	-0.212076	0.376863	0.0116629	0.153298	11	LINC01616	lncRNA	ENST00000561816
ENSG00000140285	6.65256	0.157237	0.436923	0.0117139	0.153793	15	FGF7	protein_coding	ENST00000560270,ENST00000560704,ENST00000267843,ENST00000560765,ENST00000614567,ENST00000560979
ENSG00000115468	16.8562	0.210039	0.381008	0.0117252	0.153835	2	EFHD1	protein_coding	ENST00000264059,ENST00000427698,ENST00000611312,ENST00000409708,ENST00000410095,ENST00000442845,ENST00000409613
ENSG00000140575	455.059	0.201678	0.2574	0.0117595	0.154074	15	IQGAP1	protein_coding	ENST00000268182,ENST00000560738,ENST00000633485,ENST00000558491,ENST00000558957,ENST00000560733,ENST00000558003,ENST00000559031,ENST00000559674,ENST00000560020,ENST00000560218,ENST00000561132,ENST00000561086,ENST00000559809,ENST00000560418,ENST00000559682,ENST00000560373,ENST00000561461
ENSG00000214753	942.179	-0.112785	0.056511	0.0117561	0.154074	11	HNRNPUL2	protein_coding	ENST00000540127,ENST00000301785
ENSG00000137871	131.302	-0.158255	0.130165	0.0118138	0.154507	15	ZNF280D	protein_coding	ENST00000558320,ENST00000560002,ENST00000558002,ENST00000559352,ENST00000559446,ENST00000560121,ENST00000561126,ENST00000560388,ENST00000559182,ENST00000559237,ENST00000267807,ENST00000560298,ENST00000558067
ENSG00000147535	525.797	-0.142145	0.0960291	0.0118169	0.154507	8	PLPP5	protein_coding	ENST00000529359,ENST00000530193,ENST00000531109,ENST00000422581,ENST00000528814,ENST00000531483,ENST00000524409,ENST00000530432,ENST00000524616,ENST00000531823,ENST00000527793,ENST00000419686,ENST00000527758,ENST00000534339,ENST00000424479
ENSG00000196843	35.0193	0.20503	0.27218	0.011817	0.154507	2	ARID5A	protein_coding	ENST00000497920,ENST00000673792,ENST00000454558,ENST00000470579,ENST00000412735,ENST00000357485,ENST00000467498
ENSG00000093072	260.646	-0.136651	0.0864591	0.0118573	0.154608	22	ADA2	protein_coding	ENST00000648343,ENST00000399837,ENST00000469063,ENST00000262607,ENST00000650635,ENST00000441548,ENST00000610390,ENST00000649540,ENST00000399839,ENST00000449907,ENST00000330232,ENST00000648668,ENST00000480276,ENST00000648061,ENST00000649746,ENST00000543038,ENST00000649915,ENST00000649310
ENSG00000148734	23.8558	0.208852	0.290955	0.0118558	0.154608	10	NPFFR1	protein_coding	ENST00000277942
ENSG00000185338	11.984	0.214229	0.354411	0.0118454	0.154608	16	SOCS1	protein_coding	ENST00000332029,ENST00000644787
ENSG00000277715	21.4318	-0.201812	0.259668	0.0118402	0.154608	12	AC079174.2	lncRNA	ENST00000611145
ENSG00000175003	3.67499	0.153032	0.437947	0.0118698	0.154665	6	SLC22A1	protein_coding	ENST00000478607,ENST00000540443,ENST00000457470,ENST00000460902,ENST00000324965,ENST00000366963,ENST00000539263
ENSG00000151388	91.0666	0.206573	0.385192	0.0118781	0.154667	5	ADAMTS12	protein_coding	ENST00000509762,ENST00000506952,ENST00000515401,ENST00000352040,ENST00000504830,ENST00000504582
ENSG00000106714	38.8579	0.197831	0.245932	0.0118996	0.154842	9	CNTNAP3	protein_coding	ENST00000469061,ENST00000358144,ENST00000448573,ENST00000297668,ENST00000377656,ENST00000443583,ENST00000377653,ENST00000495573,ENST00000493965,ENST00000483502,ENST00000377659,ENST00000477002
ENSG00000101400	214.998	0.150639	0.113591	0.011917	0.154962	20	SNTA1	protein_coding	ENST00000217381
ENSG00000178502	261.506	0.149949	0.112217	0.0119378	0.155126	17	KLHL11	protein_coding	ENST00000319121
ENSG00000052749	432.181	0.158336	0.13209	0.0120745	0.156796	10	RRP12	protein_coding	ENST00000622320,ENST00000490815,ENST00000370992,ENST00000465394,ENST00000414986,ENST00000491313,ENST00000487612,ENST00000621606,ENST00000618765,ENST00000479317,ENST00000479481,ENST00000439965,ENST00000315563,ENST00000536831,ENST00000619048
ENSG00000050405	212.094	0.211355	0.356803	0.0121392	0.157313	12	LIMA1	protein_coding	ENST00000552491,ENST00000552823,ENST00000551486,ENST00000552045,ENST00000552008,ENST00000552720,ENST00000550611,ENST00000551691,ENST00000550592,ENST00000341247,ENST00000394943,ENST00000547825,ENST00000549064,ENST00000552909,ENST00000552338,ENST00000552783
ENSG00000100300	154.151	-0.157611	0.130777	0.0121389	0.157313	22	TSPO	protein_coding	ENST00000472378,ENST00000337554,ENST00000428336,ENST00000329563,ENST00000583777,ENST00000396265
ENSG00000156535	5.95767	0.169811	0.420945	0.0121235	0.157313	6	CD109	protein_coding	ENST00000287097,ENST00000437994,ENST00000474094,ENST00000649530,ENST00000422508
ENSG00000130589	113.232	0.17527	0.178112	0.0122166	0.157778	20	HELZ2	protein_coding	ENST00000427522,ENST00000467148,ENST00000370082,ENST00000479540,ENST00000478861,ENST00000454223
ENSG00000152910	69.0188	-0.169362	0.161468	0.012212	0.157778	16	CNTNAP4	protein_coding	ENST00000307431,ENST00000476707,ENST00000622250,ENST00000463177,ENST00000619533,ENST00000611870,ENST00000478060,ENST00000471618,ENST00000377504
ENSG00000156381	224.217	0.14169	0.0966178	0.01219	0.157778	14	ANKRD9	protein_coding	ENST00000286918,ENST00000557902,ENST00000559404,ENST00000559651,ENST00000560748
ENSG00000260083	44.551	-0.176871	0.182548	0.0121964	0.157778	16	MIR762HG	lncRNA	ENST00000658747,ENST00000665761,ENST00000564901,ENST00000570025,ENST00000662645,ENST00000656372,ENST00000565573,ENST00000663816
ENSG00000260751	8.99812	0.20489	0.380124	0.0122097	0.157778	16	AC008870.2	lncRNA	ENST00000568262
ENSG00000129315	736.434	0.153394	0.121472	0.012234	0.157896	12	CCNT1	protein_coding	ENST00000417344,ENST00000640148,ENST00000618666,ENST00000550457,ENST00000261900,ENST00000551989
ENSG00000101265	575.345	0.133262	0.082129	0.0122598	0.15811	20	RASSF2	protein_coding	ENST00000379376,ENST00000478553,ENST00000379400
ENSG00000185340	121.498	-0.164491	0.148942	0.0122672	0.15811	22	GAS2L1	protein_coding	ENST00000616432,ENST00000621062,ENST00000611648,ENST00000428622,ENST00000618518,ENST00000487341,ENST00000406549,ENST00000610653,ENST00000491016,ENST00000416823
ENSG00000183454	37.4535	-0.196142	0.248233	0.0123414	0.158958	16	GRIN2A	protein_coding	ENST00000562109,ENST00000566683,ENST00000330684,ENST00000396573,ENST00000566665,ENST00000637334,ENST00000636406,ENST00000566670,ENST00000535259,ENST00000637393,ENST00000461292,ENST00000636273,ENST00000568247,ENST00000463531,ENST00000637188
ENSG00000279672	98.5549	-0.164231	0.148976	0.0123559	0.159037	11	AP006621.5	TEC	ENST00000623846,ENST00000623692
ENSG00000070366	1177.87	0.121269	0.0660134	0.0123667	0.159044	17	SMG6	protein_coding	ENST00000572369,ENST00000573827,ENST00000354901,ENST00000575338,ENST00000536871,ENST00000570659,ENST00000576218,ENST00000570606,ENST00000263073,ENST00000575176,ENST00000575663,ENST00000570874,ENST00000575454,ENST00000572205,ENST00000573153,ENST00000570668,ENST00000571442,ENST00000574501,ENST00000570756,ENST00000573166
ENSG00000260136	5.18241	0.181437	0.408271	0.0123731	0.159044	16	AC008915.3	lncRNA	ENST00000570080,ENST00000656451,ENST00000565747,ENST00000562842
ENSG00000112561	50.3781	0.196514	0.250594	0.0123883	0.159131	6	TFEB	protein_coding	ENST00000433032,ENST00000445214,ENST00000420312,ENST00000394283,ENST00000373033,ENST00000494822,ENST00000358871,ENST00000403298,ENST00000343317,ENST00000425401,ENST00000419396,ENST00000406563,ENST00000445700,ENST00000424495,ENST00000230323,ENST00000419574,ENST00000416140
ENSG00000158813	56.6654	0.185543	0.212176	0.0124139	0.159352	X	EDA	protein_coding	ENST00000374548,ENST00000510681,ENST00000533317,ENST00000374553,ENST00000374552,ENST00000616899,ENST00000338901,ENST00000525810,ENST00000503592,ENST00000527388,ENST00000524573,ENST00000502251,ENST00000530321
ENSG00000010626	114.196	-0.160361	0.139642	0.0124404	0.159413	12	LRRC23	protein_coding	ENST00000433346,ENST00000323702,ENST00000472633,ENST00000007969,ENST00000429740,ENST00000415834,ENST00000443597,ENST00000622489,ENST00000486401,ENST00000431207,ENST00000457146,ENST00000436789,ENST00000451681,ENST00000449039,ENST00000428946
ENSG00000105173	38.2922	0.182342	0.202082	0.0124311	0.159413	19	CCNE1	protein_coding	ENST00000586912,ENST00000574121,ENST00000576532,ENST00000262643,ENST00000444983,ENST00000575243,ENST00000357943
ENSG00000188959	5.08142	0.11188	0.463685	0.0124438	0.159413	9	C9orf152	protein_coding	ENST00000400613,ENST00000473442
ENSG00000109917	836.666	0.132179	0.0809781	0.0124649	0.159576	11	ZPR1	protein_coding	ENST00000431973,ENST00000487030,ENST00000444935,ENST00000227322,ENST00000429220,ENST00000425791,ENST00000449430,ENST00000366405,ENST00000498065
ENSG00000102981	223.582	-0.153789	0.123876	0.0124867	0.159747	16	PARD6A	protein_coding	ENST00000602551,ENST00000219255,ENST00000458121,ENST00000602727
ENSG00000196793	106.396	-0.156869	0.131414	0.0125094	0.159822	10	ZNF239	protein_coding	ENST00000535642,ENST00000426961,ENST00000306006,ENST00000491188,ENST00000374446
ENSG00000275764	107.512	-0.173885	0.177172	0.0125059	0.159822	12	AC092747.4	lncRNA	ENST00000620519
ENSG00000073861	7.7308	0.170236	0.414346	0.012562	0.1601	17	TBX21	protein_coding	ENST00000177694,ENST00000581328
ENSG00000171174	40.849	0.180803	0.198722	0.0125477	0.1601	2	RBKS	protein_coding	ENST00000302188,ENST00000453412,ENST00000458185,ENST00000449378
ENSG00000171444	230.247	-0.148009	0.111181	0.0125648	0.1601	5	MCC	protein_coding	ENST00000302475,ENST00000624689,ENST00000502648,ENST00000408903,ENST00000511847,ENST00000505604,ENST00000515367,ENST00000514701,ENST00000506605,ENST00000511242
ENSG00000231160	128.752	-0.172757	0.174326	0.0125488	0.1601	4	KLF3-AS1	lncRNA	ENST00000669212,ENST00000668586,ENST00000666430,ENST00000440181,ENST00000436901,ENST00000665526,ENST00000507091,ENST00000665931,ENST00000610668,ENST00000670431,ENST00000655930,ENST00000620339,ENST00000668230,ENST00000669118,ENST00000661050,ENST00000504219,ENST00000505240
ENSG00000167323	487.86	0.122489	0.0678282	0.012584	0.160237	11	STIM1	protein_coding	ENST00000524822,ENST00000525055,ENST00000530554,ENST00000526771,ENST00000526156,ENST00000528656,ENST00000616714,ENST00000527484,ENST00000533977,ENST00000527651,ENST00000532919,ENST00000532990,ENST00000531332,ENST00000534707,ENST00000533343,ENST00000533445,ENST00000525403,ENST00000526596,ENST00000532610,ENST00000300737
ENSG00000133816	100.533	0.194793	0.249126	0.0126512	0.1609	11	MICAL2	protein_coding	ENST00000532166,ENST00000524730,ENST00000644505,ENST00000646065,ENST00000528931,ENST00000527195,ENST00000530021,ENST00000525979,ENST00000526065,ENST00000525618,ENST00000532945,ENST00000645812,ENST00000527546,ENST00000256194,ENST00000526672,ENST00000533534,ENST00000530691,ENST00000531732,ENST00000533389,ENST00000533219,ENST00000525075,ENST00000525119,ENST00000532179,ENST00000524685,ENST00000525216,ENST00000532420,ENST00000529562,ENST00000529028,ENST00000526475,ENST00000256186,ENST00000526604,ENST00000534563,ENST00000643523,ENST00000530823,ENST00000525444,ENST00000646734
ENSG00000226979	16.3683	0.200614	0.378609	0.0126529	0.1609	6	LTA	protein_coding	ENST00000454783,ENST00000489638,ENST00000471842,ENST00000418386
ENSG00000178394	54.7064	-0.180512	0.199552	0.0126846	0.161087	5	HTR1A	protein_coding	ENST00000323865,ENST00000506598
ENSG00000197372	255.772	-0.158938	0.137732	0.0126782	0.161087	19	ZNF675	protein_coding	ENST00000601010,ENST00000601935,ENST00000600313,ENST00000596211,ENST00000599535,ENST00000600299,ENST00000599168,ENST00000359788,ENST00000597074
ENSG00000132749	151.677	-0.162402	0.147176	0.0127361	0.161418	11	TESMIN	protein_coding	ENST00000255087,ENST00000544963,ENST00000443940,ENST00000543240,ENST00000432435,ENST00000438124,ENST00000544398,ENST00000538944,ENST00000540869
ENSG00000145740	370.164	-0.138684	0.092933	0.0127261	0.161418	5	SLC30A5	protein_coding	ENST00000507354,ENST00000513937,ENST00000511158,ENST00000504103,ENST00000502979,ENST00000396591,ENST00000621204,ENST00000512367,ENST00000380860
ENSG00000182747	4.50752	0.102141	0.462118	0.0127296	0.161418	6	SLC35D3	protein_coding	ENST00000331858
ENSG00000176148	198.751	0.146526	0.108831	0.0127451	0.161424	11	TCP11L1	protein_coding	ENST00000532687,ENST00000432887,ENST00000528898,ENST00000528962,ENST00000602733,ENST00000530419,ENST00000530171,ENST00000527661,ENST00000528107,ENST00000531632,ENST00000334274
ENSG00000232850	3.82351	0.133895	0.440893	0.0127965	0.161967	9	AL590708.1	lncRNA	ENST00000443493
ENSG00000118137	11.6356	0.148073	0.427297	0.0128497	0.162341	11	APOA1	protein_coding	ENST00000375323,ENST00000359492,ENST00000375329,ENST00000375320,ENST00000236850
ENSG00000162664	750.978	-0.133758	0.0845613	0.0128354	0.162341	1	ZNF326	protein_coding	ENST00000361911,ENST00000394583,ENST00000370447,ENST00000340281
ENSG00000260296	162.527	-0.186265	0.221121	0.0128516	0.162341	4	AC095057.3	lncRNA	ENST00000567102
ENSG00000237438	13.9294	-0.206475	0.339333	0.0128866	0.162674	22	CECR7	transcribed_unprocessed_pseudogene	ENST00000636648,ENST00000609932,ENST00000609596,ENST00000441006,ENST00000414401
ENSG00000119004	275.485	-0.143267	0.102619	0.0128989	0.162721	2	CYP20A1	protein_coding	ENST00000428265,ENST00000463131,ENST00000461371,ENST00000443941,ENST00000431118,ENST00000429815,ENST00000449301,ENST00000613925,ENST00000356079,ENST00000489360
ENSG00000205922	85.2426	-0.164673	0.15477	0.0129119	0.162777	19	ONECUT3	protein_coding	ENST00000382349
ENSG00000111640	15556.7	0.118123	0.0633852	0.0129469	0.163111	12	GAPDH	protein_coding	ENST00000466525,ENST00000396856,ENST00000396861,ENST00000396859,ENST00000466588,ENST00000474249,ENST00000496049,ENST00000492719,ENST00000619601,ENST00000396858,ENST00000229239
ENSG00000140832	16.025	0.195616	0.381401	0.0129763	0.163372	16	MARVELD3	protein_coding	ENST00000565261,ENST00000567566,ENST00000299952,ENST00000561682,ENST00000268485,ENST00000567501
ENSG00000196154	49.4657	0.205572	0.331274	0.0130214	0.163831	1	S100A4	protein_coding	ENST00000354332,ENST00000368714,ENST00000368715,ENST00000368716,ENST00000481009,ENST00000468373
ENSG00000287151	69.2819	-0.170007	0.171133	0.0130299	0.163831	2	C2orf27A	lncRNA	ENST00000652878,ENST00000653458,ENST00000655714,ENST00000624391,ENST00000666411,ENST00000657415
ENSG00000075568	806.817	0.127575	0.0754581	0.0130435	0.163893	2	TMEM131	protein_coding	ENST00000186436,ENST00000469447,ENST00000485245,ENST00000418629,ENST00000480724,ENST00000465767,ENST00000409721,ENST00000438715,ENST00000489507
ENSG00000124795	967.387	-0.148352	0.114478	0.013067	0.16408	6	DEK	protein_coding	ENST00000652689,ENST00000503715,ENST00000512145,ENST00000505224,ENST00000651992,ENST00000244776,ENST00000507591,ENST00000651624,ENST00000515742,ENST00000515770,ENST00000652576,ENST00000652292
ENSG00000151414	256.033	-0.168788	0.168228	0.0131007	0.164394	1	NEK7	protein_coding	ENST00000538004,ENST00000367385,ENST00000544035,ENST00000367383,ENST00000493790,ENST00000442588,ENST00000391974,ENST00000417895
ENSG00000152767	3600.6	0.116411	0.0618155	0.0131363	0.164733	13	FARP1	protein_coding	ENST00000602171,ENST00000427404,ENST00000595380,ENST00000595817,ENST00000602015,ENST00000490389,ENST00000602272,ENST00000601656,ENST00000601009,ENST00000600190,ENST00000423063,ENST00000599040,ENST00000593548,ENST00000627049,ENST00000319562,ENST00000601361,ENST00000595366,ENST00000596580,ENST00000598698,ENST00000600380,ENST00000376581,ENST00000601853,ENST00000593990,ENST00000596256,ENST00000601762,ENST00000600648,ENST00000595437,ENST00000594657,ENST00000594346,ENST00000597777,ENST00000596545,ENST00000598389,ENST00000457431,ENST00000601133,ENST00000596467,ENST00000597596,ENST00000599151,ENST00000457029,ENST00000598346,ENST00000600032,ENST00000602263,ENST00000596613
ENSG00000187416	81.5605	-0.170757	0.174668	0.0131577	0.164892	7	LHFPL3	protein_coding	ENST00000424859,ENST00000401970
ENSG00000149346	296.059	-0.140411	0.0979643	0.0131865	0.165144	20	SLX4IP	protein_coding	ENST00000334534,ENST00000488816
ENSG00000179178	7.82498	-0.200266	0.362342	0.0132599	0.165953	1	TMEM125	protein_coding	ENST00000439858,ENST00000442284,ENST00000432792,ENST00000456751
ENSG00000274422	73.7198	-0.199147	0.284608	0.0132817	0.166117	22	AC245060.5	lncRNA	ENST00000610778
ENSG00000010322	4151.56	0.118283	0.0641323	0.0133323	0.166395	3	NISCH	protein_coding	ENST00000481211,ENST00000464280,ENST00000488243,ENST00000488380,ENST00000490425,ENST00000467594,ENST00000474188,ENST00000479054,ENST00000489895,ENST00000345716,ENST00000460759,ENST00000485765,ENST00000488157,ENST00000420808
ENSG00000104490	1490.09	-0.16588	0.161959	0.0133403	0.166395	8	NCALD	protein_coding	ENST00000522754,ENST00000311028,ENST00000522448,ENST00000518166,ENST00000517531,ENST00000522252,ENST00000518727,ENST00000518661,ENST00000519508,ENST00000521957,ENST00000524101,ENST00000522951,ENST00000517639,ENST00000520425,ENST00000523923,ENST00000523645,ENST00000521371,ENST00000522206,ENST00000521599,ENST00000518952,ENST00000521964,ENST00000524137,ENST00000220931,ENST00000522078,ENST00000520690,ENST00000517822,ENST00000520346,ENST00000395923,ENST00000524209,ENST00000519098
ENSG00000105711	36.8124	0.199253	0.287717	0.0133564	0.166395	19	SCN1B	protein_coding	ENST00000638536,ENST00000415950,ENST00000639260,ENST00000602150,ENST00000640135,ENST00000596348,ENST00000262631,ENST00000595652
ENSG00000117877	82.6219	0.155167	0.13254	0.0133316	0.166395	19	CD3EAP	protein_coding	ENST00000590794,ENST00000309424,ENST00000592852,ENST00000589804
ENSG00000120306	187.488	0.16933	0.172282	0.013348	0.166395	5	CYSTM1	protein_coding	ENST00000644078,ENST00000509789,ENST00000261811,ENST00000509589,ENST00000504227
ENSG00000130158	43.197	0.202547	0.346889	0.0133262	0.166395	19	DOCK6	protein_coding	ENST00000590452,ENST00000590680,ENST00000586482,ENST00000294618,ENST00000588666,ENST00000588429,ENST00000592403,ENST00000585609,ENST00000587734,ENST00000587656,ENST00000591750,ENST00000585904,ENST00000587572,ENST00000592550,ENST00000592463,ENST00000586702
ENSG00000144036	942.633	0.123674	0.0708223	0.0134086	0.166786	2	EXOC6B	protein_coding	ENST00000471335,ENST00000492257,ENST00000485398,ENST00000272427,ENST00000464347,ENST00000490919,ENST00000410104,ENST00000410112,ENST00000634650
ENSG00000152208	277.293	0.146873	0.112787	0.0134026	0.166786	4	GRID2	protein_coding	ENST00000502699,ENST00000513976,ENST00000611049,ENST00000512631,ENST00000637838,ENST00000515744,ENST00000505687,ENST00000282020,ENST00000510992
ENSG00000171456	1761.95	0.115708	0.0614523	0.0134141	0.166786	20	ASXL1	protein_coding	ENST00000470145,ENST00000497249,ENST00000644060,ENST00000620121,ENST00000619344,ENST00000649901,ENST00000644587,ENST00000555564,ENST00000645337,ENST00000645035,ENST00000613218,ENST00000645688,ENST00000646985,ENST00000553345,ENST00000644168,ENST00000644615,ENST00000306058,ENST00000555343,ENST00000647223,ENST00000375687,ENST00000651418,ENST00000375689,ENST00000542461,ENST00000642676,ENST00000643168,ENST00000645514,ENST00000646367
ENSG00000260032	6559.07	-0.141077	0.100264	0.0134278	0.166847	20	NORAD	lncRNA	ENST00000565493
ENSG00000183111	49.1659	-0.174033	0.188129	0.0134547	0.167072	5	ARHGEF37	protein_coding	ENST00000505810,ENST00000333677,ENST00000509831
ENSG00000127364	26.6719	-0.197895	0.283725	0.0134806	0.167284	7	TAS2R4	protein_coding	ENST00000247881
ENSG00000248092	297.347	-0.148946	0.118171	0.0135065	0.167497	5	NNT-AS1	lncRNA	ENST00000506247,ENST00000668986,ENST00000503484,ENST00000606697,ENST00000656020,ENST00000513560,ENST00000515466,ENST00000500258
ENSG00000237765	608.166	-0.145718	0.110816	0.0135383	0.167782	4	FAM200B	protein_coding	ENST00000512855,ENST00000510032,ENST00000502856,ENST00000508567,ENST00000622362,ENST00000507305,ENST00000502502,ENST00000509022,ENST00000514803,ENST00000505260,ENST00000513053,ENST00000510920,ENST00000503600,ENST00000504137,ENST00000515430,ENST00000515697,ENST00000507992,ENST00000510186,ENST00000504598,ENST00000506610,ENST00000503617,ENST00000504823,ENST00000422728
ENSG00000185591	366.445	0.170219	0.177207	0.0135623	0.167969	12	SP1	protein_coding	ENST00000327443,ENST00000426431,ENST00000551969,ENST00000548560
ENSG00000104267	78.952	0.200178	0.348512	0.0136022	0.168014	8	CA2	protein_coding	ENST00000520996,ENST00000522742,ENST00000285379,ENST00000520127,ENST00000518231
ENSG00000137496	169.424	0.170413	0.178317	0.0136101	0.168014	11	IL18BP	protein_coding	ENST00000414358,ENST00000337131,ENST00000393705,ENST00000393707,ENST00000525932,ENST00000404792,ENST00000393703,ENST00000343898,ENST00000531777,ENST00000531053,ENST00000497194,ENST00000534583,ENST00000260049,ENST00000620017
ENSG00000147526	789.808	0.141977	0.102802	0.0135873	0.168014	8	TACC1	protein_coding	ENST00000317827,ENST00000522752,ENST00000520973,ENST00000521154,ENST00000521935,ENST00000521642,ENST00000524193,ENST00000518809,ENST00000522955,ENST00000524354,ENST00000518415,ENST00000519093,ENST00000276520,ENST00000522474,ENST00000517336,ENST00000519416,ENST00000523239,ENST00000520611,ENST00000521866,ENST00000520615,ENST00000521568,ENST00000522904,ENST00000523834,ENST00000520340,ENST00000522548,ENST00000521528,ENST00000522544,ENST00000521050,ENST00000522983
ENSG00000171016	805.855	-0.16311	0.156186	0.0135982	0.168014	15	PYGO1	protein_coding	ENST00000302000,ENST00000645724,ENST00000563719
ENSG00000279565	11.871	0.198431	0.357779	0.0136011	0.168014	6	AL121835.2	TEC	ENST00000624253
ENSG00000276791	40.6769	0.195943	0.277421	0.0136365	0.168231	16	AC092117.1	lncRNA	ENST00000621230
ENSG00000271503	21.1415	0.200629	0.340126	0.0136642	0.168354	17	CCL5	protein_coding	ENST00000605509,ENST00000603197,ENST00000651122,ENST00000605140
ENSG00000273650	13.9137	-0.199435	0.301228	0.0136566	0.168354	17	AC100793.4	lncRNA	ENST00000613683
ENSG00000100478	267.736	-0.150738	0.123631	0.0137033	0.168401	14	AP4S1	protein_coding	ENST00000673317,ENST00000616371,ENST00000622409,ENST00000557346,ENST00000554609,ENST00000216366,ENST00000334725,ENST00000542754,ENST00000313566,ENST00000555417,ENST00000556232,ENST00000672143,ENST00000554345,ENST00000673001,ENST00000556480
ENSG00000100811	1988.9	0.139811	0.0986858	0.0136913	0.168401	14	YY1	protein_coding	ENST00000554579,ENST00000554804,ENST00000553625,ENST00000554371,ENST00000623799,ENST00000262238,ENST00000651219
ENSG00000135845	353.326	-0.142029	0.103398	0.0137034	0.168401	1	PIGC	protein_coding	ENST00000465374,ENST00000478184,ENST00000367728,ENST00000475059,ENST00000344529,ENST00000489002,ENST00000484368
ENSG00000285184	100.704	-0.160173	0.14853	0.0136859	0.168401	1	AC244033.2	lncRNA	ENST00000642888,ENST00000643984,ENST00000648868
ENSG00000120805	458.74	-0.14115	0.101817	0.0137757	0.16918	12	ARL1	protein_coding	ENST00000549283,ENST00000551828,ENST00000539055,ENST00000551688,ENST00000261636,ENST00000536227,ENST00000551671,ENST00000550597,ENST00000549302,ENST00000548070,ENST00000551092
ENSG00000120963	591.29	-0.129761	0.0805556	0.0137955	0.169204	8	ZNF706	protein_coding	ENST00000520984,ENST00000523922,ENST00000311212,ENST00000519882,ENST00000523146,ENST00000520454,ENST00000519103,ENST00000518336,ENST00000517844,ENST00000519744,ENST00000520347,ENST00000521272,ENST00000520498,ENST00000519916,ENST00000518071
ENSG00000271967	13.1418	-0.199039	0.305072	0.0137942	0.169204	6	AL583856.2	lncRNA	ENST00000606298
ENSG00000163655	943.47	-0.125209	0.0737453	0.0138321	0.169543	3	GMPS	protein_coding	ENST00000295920,ENST00000476145,ENST00000496455
ENSG00000090470	411.263	0.131975	0.0844032	0.013855	0.169715	15	PDCD7	protein_coding	ENST00000204549,ENST00000559051,ENST00000560313
ENSG00000162543	49.0601	0.17516	0.196975	0.0138813	0.169927	1	UBXN10	protein_coding	ENST00000375099
ENSG00000132002	1300.44	0.130839	0.0826383	0.0139167	0.170142	19	DNAJB1	protein_coding	ENST00000598235,ENST00000396969,ENST00000596075,ENST00000595139,ENST00000601087,ENST00000598692,ENST00000596853,ENST00000601533,ENST00000254322,ENST00000595992,ENST00000594099
ENSG00000219545	93.5872	-0.162237	0.156277	0.0139082	0.170142	7	UMAD1	protein_coding	ENST00000463725,ENST00000636849,ENST00000493246,ENST00000638342,ENST00000406829,ENST00000639110,ENST00000639343,ENST00000471760,ENST00000482067
ENSG00000106868	198.738	0.140396	0.100909	0.0139479	0.170169	9	SUSD1	protein_coding	ENST00000528773,ENST00000475283,ENST00000415074,ENST00000529933,ENST00000374263,ENST00000355396,ENST00000532348,ENST00000482851,ENST00000374270,ENST00000374264
ENSG00000135763	155.055	0.153526	0.132371	0.0139637	0.170169	1	URB2	protein_coding	ENST00000434387,ENST00000258243
ENSG00000140320	1042.53	0.114617	0.0610066	0.0139465	0.170169	15	BAHD1	protein_coding	ENST00000560846,ENST00000561234,ENST00000416165,ENST00000561464
ENSG00000162065	1329.36	-0.133009	0.0864394	0.0139347	0.170169	16	TBC1D24	protein_coding	ENST00000569874,ENST00000567020,ENST00000643767,ENST00000636980,ENST00000566853,ENST00000564879,ENST00000562105,ENST00000646147,ENST00000627285,ENST00000630263
ENSG00000197124	102.058	-0.162764	0.158248	0.0139563	0.170169	19	ZNF682	protein_coding	ENST00000601365,ENST00000595534,ENST00000601100,ENST00000599240,ENST00000593468,ENST00000358523,ENST00000397165,ENST00000602079,ENST00000594127,ENST00000397162,ENST00000595736,ENST00000596019,ENST00000597972
ENSG00000123136	780.915	0.159107	0.147935	0.0139967	0.170461	19	DDX39A	protein_coding	ENST00000588542,ENST00000454233,ENST00000587730,ENST00000590315,ENST00000592632,ENST00000589318,ENST00000586558,ENST00000586993,ENST00000592927,ENST00000593026,ENST00000589675,ENST00000590696,ENST00000242776,ENST00000590556,ENST00000324340,ENST00000591275,ENST00000590260,ENST00000590239,ENST00000593008,ENST00000592391,ENST00000588692
ENSG00000186453	11.5259	-0.198103	0.31228	0.0140492	0.170992	2	FAM228A	protein_coding	ENST00000415196,ENST00000295150,ENST00000432434,ENST00000456591
ENSG00000141127	1113.77	-0.132047	0.0851579	0.014082	0.171281	17	PRPSAP2	protein_coding	ENST00000573253,ENST00000628609,ENST00000575102,ENST00000487101,ENST00000419284,ENST00000610773,ENST00000542013,ENST00000395656,ENST00000455992,ENST00000466106,ENST00000574522,ENST00000422237,ENST00000268835,ENST00000575228,ENST00000478622,ENST00000492129,ENST00000412418,ENST00000571907,ENST00000460724,ENST00000419071,ENST00000536323,ENST00000573432,ENST00000575337,ENST00000441887,ENST00000432893,ENST00000576355,ENST00000574451,ENST00000570450,ENST00000414602
ENSG00000164306	111.379	-0.16151	0.155834	0.0141095	0.171507	4	PRIMPOL	protein_coding	ENST00000510864,ENST00000314970,ENST00000508001,ENST00000512658,ENST00000506278,ENST00000515152,ENST00000509538,ENST00000512834,ENST00000503752,ENST00000515774,ENST00000509002
ENSG00000132823	440.344	0.149066	0.122091	0.0141684	0.172112	20	OSER1	protein_coding	ENST00000372970,ENST00000255174
ENSG00000204514	146.372	-0.146874	0.116994	0.0142317	0.172771	19	ZNF814	protein_coding	ENST00000596184,ENST00000597832,ENST00000596604,ENST00000597342,ENST00000595295,ENST00000435989,ENST00000600634,ENST00000594159,ENST00000595048,ENST00000597348,ENST00000614383,ENST00000594629,ENST00000597807,ENST00000597652,ENST00000595894
ENSG00000189241	2442.6	-0.13475	0.0906188	0.0142547	0.172939	6	TSPYL1	protein_coding	ENST00000368608,ENST00000652202
ENSG00000141441	111.414	0.152055	0.130556	0.0142915	0.173276	18	GAREM1	protein_coding	ENST00000583696,ENST00000269209,ENST00000399218,ENST00000578619
ENSG00000116199	805.997	-0.140497	0.102564	0.0143052	0.173331	1	FAM20B	protein_coding	ENST00000263733,ENST00000440702
ENSG00000059728	630.641	0.161464	0.158548	0.0144444	0.174789	2	MXD1	protein_coding	ENST00000540449,ENST00000465446,ENST00000410000,ENST00000435990,ENST00000409442,ENST00000264444
ENSG00000231784	44.9472	-0.174272	0.200931	0.0144424	0.174789	17	DBIL5P	transcribed_unitary_pseudogene	ENST00000536214,ENST00000453414,ENST00000449830,ENST00000568946
ENSG00000270607	89.1448	-0.169041	0.182903	0.0144531	0.174789	11	AC009549.1	lncRNA	ENST00000603468
ENSG00000168621	6.29629	0.164308	0.394155	0.0144946	0.175179	5	GDNF	protein_coding	ENST00000502572,ENST00000510177,ENST00000326524,ENST00000515058,ENST00000381826,ENST00000620847,ENST00000344622,ENST00000427982
ENSG00000163719	379.149	0.169424	0.18493	0.0145199	0.175374	3	MTMR14	protein_coding	ENST00000416864,ENST00000420925,ENST00000606184,ENST00000430020,ENST00000480578,ENST00000351233,ENST00000414996,ENST00000296003,ENST00000449543,ENST00000447144,ENST00000437997,ENST00000353332,ENST00000431250
ENSG00000104228	469.892	0.122518	0.0713536	0.0145381	0.175384	8	TRIM35	protein_coding	ENST00000305364,ENST00000521283,ENST00000519219,ENST00000521253
ENSG00000259129	12.1781	-0.194823	0.306215	0.0145392	0.175384	14	LINC00648	lncRNA	ENST00000553747,ENST00000557749,ENST00000556923,ENST00000555985
ENSG00000285410	534.985	-0.129138	0.0815228	0.0145971	0.175971	15	GABPB1-IT1	lncRNA	ENST00000615671
ENSG00000079335	14.0126	0.19159	0.351057	0.0146459	0.176134	1	CDC14A	protein_coding	ENST00000455467,ENST00000647005,ENST00000469387,ENST00000635056,ENST00000646665,ENST00000646563,ENST00000336454,ENST00000644676,ENST00000644844,ENST00000361544,ENST00000647203,ENST00000646583,ENST00000370124,ENST00000644813
ENSG00000181396	305.292	-0.131369	0.0855258	0.0146477	0.176134	17	OGFOD3	protein_coding	ENST00000578586,ENST00000582593,ENST00000577606,ENST00000577495,ENST00000580445,ENST00000329197,ENST00000582146,ENST00000313056,ENST00000583897,ENST00000579407,ENST00000583445,ENST00000578287
ENSG00000261790	43.0809	0.188208	0.262338	0.0146323	0.176134	16	AC005606.2	lncRNA	ENST00000654451,ENST00000564438,ENST00000565041,ENST00000654335
ENSG00000271533	48.4256	-0.192423	0.287958	0.014631	0.176134	X	Z83843.1	lncRNA	ENST00000604070
ENSG00000025772	158.317	0.140771	0.104704	0.0146769	0.176135	20	TOMM34	protein_coding	ENST00000372813
ENSG00000065717	139.179	-0.172909	0.198967	0.0146748	0.176135	19	TLE2	protein_coding	ENST00000262953,ENST00000587672,ENST00000592305,ENST00000587137,ENST00000587770,ENST00000443826,ENST00000426948,ENST00000587217,ENST00000586422,ENST00000590183,ENST00000591720,ENST00000589364,ENST00000591529,ENST00000587893,ENST00000592584,ENST00000589291,ENST00000590101,ENST00000586492,ENST00000590536,ENST00000455444,ENST00000589205,ENST00000591457
ENSG00000100503	521.708	0.14812	0.122652	0.0147007	0.176135	14	NIN	protein_coding	ENST00000674030,ENST00000485005,ENST00000476352,ENST00000474937,ENST00000496749,ENST00000530853,ENST00000324330,ENST00000673819,ENST00000453401,ENST00000382041,ENST00000389869,ENST00000486200,ENST00000486950,ENST00000530997,ENST00000480476,ENST00000245441,ENST00000453196,ENST00000673657,ENST00000674061,ENST00000382043,ENST00000463419,ENST00000673852,ENST00000555984
ENSG00000136861	824.566	0.127624	0.0792951	0.0147065	0.176135	9	CDK5RAP2	protein_coding	ENST00000468989,ENST00000474262,ENST00000425647,ENST00000491334,ENST00000473282,ENST00000349780,ENST00000433194,ENST00000484546,ENST00000479584,ENST00000483412,ENST00000481266,ENST00000472883,ENST00000482047,ENST00000480112,ENST00000495406,ENST00000416449,ENST00000360190,ENST00000360822,ENST00000480467
ENSG00000169418	7.2291	0.171025	0.386085	0.0146916	0.176135	1	NPR1	protein_coding	ENST00000368677,ENST00000368680,ENST00000413826
ENSG00000183655	469.002	0.130083	0.0834097	0.0147049	0.176135	15	KLHL25	protein_coding	ENST00000559131,ENST00000337975,ENST00000536947
ENSG00000211897	4.60155	0.138063	0.411447	0.0147127	0.176135	14	IGHG3	IG_C_gene	ENST00000390551,ENST00000641136
ENSG00000187187	74.6538	-0.161064	0.159861	0.0147384	0.176221	19	ZNF546	protein_coding	ENST00000596894,ENST00000347077,ENST00000602253,ENST00000597363,ENST00000593687,ENST00000595225,ENST00000651981,ENST00000601138,ENST00000600094,ENST00000599504
ENSG00000198874	196.159	0.162706	0.164984	0.0147325	0.176221	7	TYW1	protein_coding	ENST00000495971,ENST00000475392,ENST00000491969,ENST00000442959,ENST00000615572,ENST00000359626,ENST00000361660
ENSG00000186017	315.783	-0.132757	0.0884485	0.0147777	0.17658	19	ZNF566	protein_coding	ENST00000460937,ENST00000427002,ENST00000493391,ENST00000494354,ENST00000480361,ENST00000452939,ENST00000587567,ENST00000424129,ENST00000392170,ENST00000434377,ENST00000472909
ENSG00000189403	2973.87	-0.143477	0.111558	0.0147986	0.176644	13	HMGB1	protein_coding	ENST00000341423,ENST00000405805,ENST00000339872,ENST00000326004,ENST00000399494,ENST00000468384,ENST00000490788,ENST00000399489
ENSG00000239305	528.618	-0.130367	0.0841611	0.0148016	0.176644	2	RNF103	protein_coding	ENST00000477307,ENST00000465629,ENST00000472030,ENST00000472680,ENST00000237455,ENST00000463333
ENSG00000006025	328.735	0.172102	0.198797	0.0148954	0.177541	17	OSBPL7	protein_coding	ENST00000583167,ENST00000578461,ENST00000392507,ENST00000584698,ENST00000007414,ENST00000580808,ENST00000580140,ENST00000579728,ENST00000580226,ENST00000585051,ENST00000613735
ENSG00000174948	14.9508	0.190619	0.284506	0.0148954	0.177541	3	GPR149	protein_coding	ENST00000389740
ENSG00000115318	200.479	0.153879	0.139924	0.0149455	0.178026	2	LOXL3	protein_coding	ENST00000409986,ENST00000481835,ENST00000264094,ENST00000409549,ENST00000393937,ENST00000413469,ENST00000420535,ENST00000409249,ENST00000470907,ENST00000484369
ENSG00000161180	8.25179	0.172316	0.380544	0.0150321	0.178945	22	CCDC116	protein_coding	ENST00000292779,ENST00000425975,ENST00000607942
ENSG00000109576	422.929	-0.129032	0.0825081	0.0150637	0.179097	4	AADAT	protein_coding	ENST00000337664,ENST00000505906,ENST00000507375,ENST00000502392,ENST00000515480,ENST00000509167,ENST00000353187,ENST00000510340
ENSG00000272205	5.09778	0.127632	0.416475	0.0150548	0.179097	1	AL451050.2	lncRNA	ENST00000606967
ENSG00000003096	429.189	-0.151214	0.133469	0.0151138	0.179358	X	KLHL13	protein_coding	ENST00000262820,ENST00000541812,ENST00000453826,ENST00000540167,ENST00000371882,ENST00000545703,ENST00000371878,ENST00000371876,ENST00000469946
ENSG00000149781	26.1316	0.191906	0.313265	0.015114	0.179358	11	FERMT3	protein_coding	ENST00000541252,ENST00000541326,ENST00000546255,ENST00000544997,ENST00000540957,ENST00000345728,ENST00000545896,ENST00000540554,ENST00000279227
ENSG00000158560	571.583	0.13258	0.0891055	0.0151121	0.179358	7	DYNC1I1	protein_coding	ENST00000447467,ENST00000630942,ENST00000359388,ENST00000413338,ENST00000457059,ENST00000524053,ENST00000537881,ENST00000518089,ENST00000324972,ENST00000519371,ENST00000437599,ENST00000497626
ENSG00000253846	101.05	0.156811	0.150111	0.0151476	0.179645	5	PCDHGA10	protein_coding	ENST00000398610,ENST00000612503
ENSG00000136826	28.3172	0.191121	0.330913	0.0151673	0.179767	9	KLF4	protein_coding	ENST00000610832,ENST00000411706,ENST00000420475,ENST00000374672,ENST00000493306,ENST00000497048
ENSG00000056050	362.085	-0.148105	0.125365	0.0151868	0.179885	4	HPF1	protein_coding	ENST00000393381,ENST00000515204,ENST00000506125
ENSG00000081277	12.706	-0.189612	0.28942	0.0152201	0.179964	1	PKP1	protein_coding	ENST00000367324,ENST00000263946,ENST00000475988,ENST00000352845,ENST00000477817
ENSG00000133706	2073.3	-0.114314	0.0623325	0.0152407	0.179964	5	LARS1	protein_coding	ENST00000674181,ENST00000674467,ENST00000511505,ENST00000510191,ENST00000504323,ENST00000674383,ENST00000674174,ENST00000505223,ENST00000674170,ENST00000674309,ENST00000508709,ENST00000506231,ENST00000512412,ENST00000674158,ENST00000674450,ENST00000674191,ENST00000674471,ENST00000508667,ENST00000394434,ENST00000674479,ENST00000674412,ENST00000674417,ENST00000274562,ENST00000674398,ENST00000674290,ENST00000507095,ENST00000618084,ENST00000674310,ENST00000674270,ENST00000674218,ENST00000674447,ENST00000674277
ENSG00000143878	1624.63	0.111763	0.05961	0.0152354	0.179964	2	RHOB	protein_coding	ENST00000272233
ENSG00000173039	549.678	0.140084	0.105439	0.0152271	0.179964	11	RELA	protein_coding	ENST00000406246,ENST00000525301,ENST00000526283,ENST00000532776,ENST00000534305,ENST00000615805,ENST00000529330,ENST00000526738,ENST00000531484,ENST00000534558,ENST00000527074,ENST00000612991,ENST00000527874,ENST00000533546,ENST00000525658,ENST00000525693,ENST00000533187,ENST00000529389,ENST00000532879,ENST00000525858,ENST00000531238,ENST00000534283,ENST00000308639,ENST00000527749,ENST00000532999,ENST00000527909,ENST00000526257
ENSG00000288568	14.5863	-0.189904	0.292221	0.015223	0.179964	16	AC092720.3	lncRNA	ENST00000657113,ENST00000565824,ENST00000562466,ENST00000563921
ENSG00000263033	5.66963	-0.176255	0.372608	0.0152774	0.180173	16	AC007220.1	lncRNA	ENST00000572466
ENSG00000281404	5.23971	-0.181607	0.36415	0.01527	0.180173	7	LINC01176	lncRNA	ENST00000628121,ENST00000653239,ENST00000414621
ENSG00000164082	464.288	0.147751	0.125035	0.0152953	0.180272	3	GRM2	protein_coding	ENST00000496661,ENST00000442933,ENST00000475478,ENST00000395052,ENST00000477330,ENST00000464585,ENST00000419928,ENST00000296479
ENSG00000083799	1136.56	-0.129012	0.0831415	0.0153285	0.180551	16	CYLD	protein_coding	ENST00000569681,ENST00000566679,ENST00000398568,ENST00000569891,ENST00000566024,ENST00000311559,ENST00000562884,ENST00000564326,ENST00000568704,ENST00000566206,ENST00000564634,ENST00000427738,ENST00000563976,ENST00000563629,ENST00000569418,ENST00000568744
ENSG00000104067	570.722	0.153399	0.141449	0.0153633	0.180603	15	TJP1	protein_coding	ENST00000485381,ENST00000356107,ENST00000614355,ENST00000462916,ENST00000561307,ENST00000495972,ENST00000545208,ENST00000558447,ENST00000400007,ENST00000473741,ENST00000400011,ENST00000346128
ENSG00000107560	985.758	-0.151506	0.135917	0.0153628	0.180603	10	RAB11FIP2	protein_coding	ENST00000355624,ENST00000369199,ENST00000476207,ENST00000483413
ENSG00000118418	322.699	-0.133581	0.0918608	0.0153695	0.180603	6	HMGN3	protein_coding	ENST00000275036,ENST00000344726,ENST00000620514
ENSG00000186106	2139.22	-0.150827	0.134087	0.0153804	0.180603	8	ANKRD46	protein_coding	ENST00000358990,ENST00000335659,ENST00000520311,ENST00000524319,ENST00000519597,ENST00000524072,ENST00000519316,ENST00000521345,ENST00000520713,ENST00000520552,ENST00000523000
ENSG00000188938	528.555	-0.123285	0.0740014	0.0153729	0.180603	9	FAM120AOS	protein_coding	ENST00000483056,ENST00000479094,ENST00000476484,ENST00000520403,ENST00000483149,ENST00000520470,ENST00000649557,ENST00000428152,ENST00000428378,ENST00000650398,ENST00000445280,ENST00000423591,ENST00000523407,ENST00000375412
ENSG00000143367	460.334	0.174992	0.216743	0.0153976	0.180694	1	TUFT1	protein_coding	ENST00000353024,ENST00000490156,ENST00000368848,ENST00000368849,ENST00000498606,ENST00000461859,ENST00000392712
ENSG00000247828	402.201	-0.150225	0.132699	0.0154315	0.18098	5	TMEM161B-AS1	lncRNA	ENST00000658478,ENST00000508015,ENST00000667139,ENST00000504922,ENST00000659093,ENST00000671394,ENST00000657972,ENST00000661377,ENST00000501715,ENST00000659215,ENST00000661351,ENST00000507736,ENST00000653898,ENST00000668037,ENST00000513011,ENST00000669353,ENST00000666808,ENST00000656152,ENST00000662970,ENST00000510087,ENST00000653183,ENST00000664546,ENST00000665517,ENST00000668471,ENST00000660783,ENST00000668128,ENST00000512724,ENST00000658611,ENST00000657491,ENST00000665926,ENST00000670451,ENST00000653918,ENST00000661627,ENST00000669465,ENST00000513694,ENST00000667127,ENST00000669796,ENST00000667511,ENST00000670873,ENST00000506584,ENST00000663490,ENST00000663476,ENST00000656903,ENST00000504769,ENST00000659005,ENST00000658094,ENST00000665319,ENST00000664347,ENST00000496733,ENST00000664462,ENST00000657617,ENST00000654762,ENST00000655966,ENST00000501869,ENST00000670030,ENST00000504636,ENST00000659938,ENST00000656195,ENST00000666577
ENSG00000126522	87.2711	0.184244	0.260471	0.0154416	0.180987	7	ASL	protein_coding	ENST00000487982,ENST00000671817,ENST00000672498,ENST00000496336,ENST00000362000,ENST00000672676,ENST00000673594,ENST00000395331,ENST00000464970,ENST00000488343,ENST00000493708,ENST00000673149,ENST00000672586,ENST00000395332,ENST00000380839,ENST00000673350,ENST00000673518,ENST00000304874
ENSG00000138867	278.817	0.140029	0.106328	0.0154687	0.181081	22	GUCD1	protein_coding	ENST00000490810,ENST00000468170,ENST00000407471,ENST00000490922,ENST00000480272,ENST00000402766,ENST00000407973,ENST00000398245,ENST00000435822,ENST00000447813,ENST00000404664,ENST00000621833,ENST00000493099
ENSG00000180543	851.837	-0.149626	0.131193	0.0154613	0.181081	8	TSPYL5	protein_coding	ENST00000322128
ENSG00000143375	283.112	0.179244	0.236576	0.0154923	0.181246	1	CGN	protein_coding	ENST00000505188,ENST00000416743,ENST00000502442,ENST00000427934,ENST00000473377,ENST00000467998,ENST00000464886,ENST00000271636
ENSG00000105699	30.6581	0.170857	0.375315	0.0155755	0.181415	19	LSR	protein_coding	ENST00000601623,ENST00000354900,ENST00000602044,ENST00000347609,ENST00000599658,ENST00000602003,ENST00000427250,ENST00000602122,ENST00000605618,ENST00000360798,ENST00000361790,ENST00000597933,ENST00000621372,ENST00000597446
ENSG00000111237	573.543	-0.134376	0.09416	0.015578	0.181415	12	VPS29	protein_coding	ENST00000546588,ENST00000550267,ENST00000548539,ENST00000549578,ENST00000621131,ENST00000552130,ENST00000360579,ENST00000551655,ENST00000553128,ENST00000447578,ENST00000548259,ENST00000549970
ENSG00000114098	924.76	-0.124237	0.0758527	0.0155847	0.181415	3	ARMC8	protein_coding	ENST00000470821,ENST00000491704,ENST00000461822,ENST00000466762,ENST00000463485,ENST00000358441,ENST00000485396,ENST00000466749,ENST00000494015,ENST00000464181,ENST00000461600,ENST00000489213,ENST00000481646,ENST00000468560,ENST00000471453,ENST00000469044,ENST00000486832,ENST00000471709,ENST00000460495,ENST00000470549,ENST00000538260,ENST00000469860,ENST00000470842
ENSG00000115841	48.0328	-0.165128	0.181299	0.0155587	0.181415	2	RMDN2	protein_coding	ENST00000496735,ENST00000425641,ENST00000414644,ENST00000406384,ENST00000440353,ENST00000402091,ENST00000442857,ENST00000234195,ENST00000354545,ENST00000407257,ENST00000417700,ENST00000469469
ENSG00000135636	37.2584	0.189207	0.314286	0.0155956	0.181415	2	DYSF	protein_coding	ENST00000472873,ENST00000461565,ENST00000409582,ENST00000468173,ENST00000494501,ENST00000487180,ENST00000409651,ENST00000410041,ENST00000409762,ENST00000394120,ENST00000429174,ENST00000258104,ENST00000413539,ENST00000409366,ENST00000410020,ENST00000409744,ENST00000493767,ENST00000475076,ENST00000479049
ENSG00000148843	998.984	0.122478	0.0732401	0.0155953	0.181415	10	PDCD11	protein_coding	ENST00000471061,ENST00000478543,ENST00000648051,ENST00000649849,ENST00000466959,ENST00000369797,ENST00000493610
ENSG00000164187	884.342	-0.15433	0.145808	0.0155784	0.181415	5	LMBRD2	protein_coding	ENST00000505524,ENST00000503535,ENST00000296603
ENSG00000165995	317.38	-0.133773	0.0929923	0.0156022	0.181415	10	CACNB2	protein_coding	ENST00000377329,ENST00000377328,ENST00000467034,ENST00000498816,ENST00000652391,ENST00000324631,ENST00000615785,ENST00000651468,ENST00000645287,ENST00000377331,ENST00000652478,ENST00000352115,ENST00000612743,ENST00000396576,ENST00000651928,ENST00000377319,ENST00000468177,ENST00000650685,ENST00000377315,ENST00000644004,ENST00000282343,ENST00000612134,ENST00000647168,ENST00000651330,ENST00000643330,ENST00000651896,ENST00000643096,ENST00000617363
ENSG00000188677	133.988	-0.140588	0.108044	0.0155579	0.181415	22	PARVB	protein_coding	ENST00000404989,ENST00000495824,ENST00000444029,ENST00000406477,ENST00000477438,ENST00000477795,ENST00000619710,ENST00000484345,ENST00000338758,ENST00000402876
ENSG00000242072	12.8747	0.189257	0.317686	0.015583	0.181415	7	AC092590.1	lncRNA	ENST00000471672
ENSG00000106004	4.89642	0.144354	0.396402	0.0156338	0.181672	7	HOXA5	protein_coding	ENST00000520854,ENST00000222726
ENSG00000163348	774.683	0.107627	0.0560834	0.0157333	0.182715	1	PYGO2	protein_coding	ENST00000368457,ENST00000368456,ENST00000483463
ENSG00000188227	1019.99	-0.143763	0.116891	0.0157478	0.182773	19	ZNF793	protein_coding	ENST00000588578,ENST00000586187,ENST00000445217,ENST00000589319,ENST00000542455,ENST00000586138,ENST00000587143,ENST00000587986,ENST00000627814,ENST00000587490
ENSG00000048342	178.686	0.134029	0.0941404	0.0157916	0.182827	4	CC2D2A	protein_coding	ENST00000513035,ENST00000513811,ENST00000512202,ENST00000514039,ENST00000511544,ENST00000510220,ENST00000503292,ENST00000438599,ENST00000650860,ENST00000389652,ENST00000503658,ENST00000651385,ENST00000506643,ENST00000634028,ENST00000515124,ENST00000514450,ENST00000424120,ENST00000652443,ENST00000512702,ENST00000507954
ENSG00000149541	557.088	-0.132284	0.090592	0.0157996	0.182827	11	B3GAT3	protein_coding	ENST00000265471,ENST00000531383,ENST00000533303,ENST00000534026,ENST00000532585,ENST00000534715
ENSG00000162104	706.991	0.127302	0.0812319	0.0157622	0.182827	16	ADCY9	protein_coding	ENST00000575550,ENST00000574721,ENST00000572288,ENST00000576936,ENST00000294016,ENST00000571467,ENST00000571889
ENSG00000163046	14.6648	-0.187704	0.324811	0.0158006	0.182827	2	ANKRD30BL	protein_coding	ENST00000295181,ENST00000409867,ENST00000471048,ENST00000470729,ENST00000481691,ENST00000465868
ENSG00000178538	74.0756	0.160862	0.16882	0.0157991	0.182827	8	CA8	protein_coding	ENST00000528666,ENST00000317995,ENST00000529918,ENST00000524872
ENSG00000187713	375.482	-0.126708	0.080381	0.0158316	0.183075	9	TMEM203	protein_coding	ENST00000343666
ENSG00000102230	333.912	0.125347	0.078163	0.0158499	0.183174	X	PCYT1B	protein_coding	ENST00000379145,ENST00000379144,ENST00000356768,ENST00000496020
ENSG00000183864	370.329	0.161841	0.172819	0.0158625	0.183209	22	TOB2	protein_coding	ENST00000327492,ENST00000434408
ENSG00000118507	130.753	0.150987	0.138091	0.0159176	0.183734	6	AKAP7	protein_coding	ENST00000474850,ENST00000537868,ENST00000342266,ENST00000431975,ENST00000543815,ENST00000263050,ENST00000366358,ENST00000535150,ENST00000541650
ENSG00000102241	2009.32	-0.128368	0.0835627	0.0159487	0.183981	X	HTATSF1	protein_coding	ENST00000448450,ENST00000218364,ENST00000425695,ENST00000535601
ENSG00000012963	272.182	-0.129255	0.0853094	0.0159973	0.184365	14	UBR7	protein_coding	ENST00000553857,ENST00000555329,ENST00000556871,ENST00000553674,ENST00000554232,ENST00000013070,ENST00000555113
ENSG00000102057	102.293	0.162134	0.175326	0.0160111	0.184365	X	KCND1	protein_coding	ENST00000376477,ENST00000218176,ENST00000419374
ENSG00000273156	71.9887	-0.16499	0.18561	0.016002	0.184365	4	AC124016.3	lncRNA	ENST00000610058
ENSG00000106123	459.232	-0.152807	0.14436	0.0160211	0.184369	7	EPHB6	protein_coding	ENST00000471581,ENST00000617632,ENST00000497095,ENST00000619012,ENST00000614832,ENST00000616380,ENST00000422643,ENST00000611578,ENST00000652003,ENST00000486511,ENST00000476059,ENST00000411471
ENSG00000179820	373.191	0.148451	0.131605	0.0160708	0.184829	19	MYADM	protein_coding	ENST00000336967,ENST00000414489,ENST00000448420,ENST00000391770,ENST00000391771,ENST00000651087,ENST00000422045,ENST00000421337,ENST00000391769,ENST00000391768,ENST00000439000
ENSG00000128654	832.964	-0.142321	0.114997	0.0161248	0.185209	2	MTX2	protein_coding	ENST00000452865,ENST00000420864,ENST00000249442,ENST00000423461,ENST00000443241
ENSG00000143970	316.424	0.152211	0.143205	0.0161177	0.185209	2	ASXL2	protein_coding	ENST00000673455,ENST00000497092,ENST00000404843,ENST00000672666,ENST00000336112,ENST00000435504
ENSG00000174028	40.7192	-0.171498	0.21289	0.0161331	0.185209	X	FAM3C2	processed_pseudogene	ENST00000312214
ENSG00000221926	294.864	-0.12133	0.07259	0.0161555	0.185243	17	TRIM16	protein_coding	ENST00000581224,ENST00000582708,ENST00000581200,ENST00000577886,ENST00000579219,ENST00000473540,ENST00000473659,ENST00000580388,ENST00000578744,ENST00000649191,ENST00000579272,ENST00000577372,ENST00000460728,ENST00000584142,ENST00000579535,ENST00000336708,ENST00000577446,ENST00000579843,ENST00000578237,ENST00000580110,ENST00000579630,ENST00000582182,ENST00000416464,ENST00000577326,ENST00000494759,ENST00000473368
ENSG00000286353	4.23391	-0.156473	0.38221	0.0161506	0.185243	3	AC115282.1	lncRNA	ENST00000666932
ENSG00000072682	210.139	0.161221	0.173958	0.0162004	0.185645	5	P4HA2	protein_coding	ENST00000474628,ENST00000428369,ENST00000379100,ENST00000166534,ENST00000439698,ENST00000379104,ENST00000418055,ENST00000431054,ENST00000467587,ENST00000395164,ENST00000401867,ENST00000416053,ENST00000360568,ENST00000506807,ENST00000453286,ENST00000428841,ENST00000379086,ENST00000478055,ENST00000417528,ENST00000471826,ENST00000481636
ENSG00000272578	11.2922	-0.18448	0.332002	0.0162113	0.185659	22	AP000347.1	transcribed_unprocessed_pseudogene	ENST00000444220,ENST00000458554,ENST00000435868,ENST00000437294,ENST00000451919,ENST00000417194,ENST00000432595,ENST00000438858,ENST00000437862
ENSG00000168884	183.362	0.141727	0.114012	0.0162415	0.185892	4	TNIP2	protein_coding	ENST00000511352,ENST00000505186,ENST00000502256,ENST00000315423,ENST00000510267,ENST00000507686,ENST00000503235
ENSG00000151611	141.442	-0.147944	0.131297	0.0162609	0.186002	4	MMAA	protein_coding	ENST00000511969,ENST00000649704,ENST00000503730,ENST00000648388,ENST00000541599,ENST00000506919,ENST00000648441,ENST00000649173,ENST00000647947,ENST00000649156,ENST00000504710
ENSG00000133026	4192.59	0.129222	0.0860418	0.0162968	0.186301	17	MYH10	protein_coding	ENST00000411957,ENST00000379980,ENST00000465458,ENST00000488329,ENST00000584124,ENST00000469865,ENST00000459986,ENST00000476737,ENST00000472728,ENST00000360416,ENST00000269243
ENSG00000149485	3377.1	-0.10007	0.0500818	0.01634	0.186682	11	FADS1	protein_coding	ENST00000544309,ENST00000539419,ENST00000448607,ENST00000424501,ENST00000421879,ENST00000466716,ENST00000460649,ENST00000539999,ENST00000545245,ENST00000491310,ENST00000545405,ENST00000433932,ENST00000545986,ENST00000541683,ENST00000540767,ENST00000473263,ENST00000536991,ENST00000542506,ENST00000544696,ENST00000496123,ENST00000350997
ENSG00000171621	86.1585	0.171672	0.21689	0.0163583	0.18678	1	SPSB1	protein_coding	ENST00000328089,ENST00000450402,ENST00000357898,ENST00000377399
ENSG00000132334	139.882	0.141448	0.114067	0.0164054	0.187205	10	PTPRE	protein_coding	ENST00000463727,ENST00000254667,ENST00000495530,ENST00000471218,ENST00000492479,ENST00000487428,ENST00000479896,ENST00000467366,ENST00000442830,ENST00000306042,ENST00000455661
ENSG00000178607	125.055	0.163079	0.183	0.0164161	0.187214	17	ERN1	protein_coding	ENST00000433197,ENST00000584041,ENST00000577567,ENST00000583077,ENST00000583028,ENST00000583896,ENST00000606895,ENST00000579249
ENSG00000131650	29.1944	0.183531	0.28675	0.0164319	0.187222	16	KREMEN2	protein_coding	ENST00000575769,ENST00000571007,ENST00000575885,ENST00000303746,ENST00000572045,ENST00000319500
ENSG00000225975	64.5522	-0.164928	0.190286	0.0164365	0.187222	19	LINC01534	lncRNA	ENST00000433232,ENST00000590952,ENST00000665321,ENST00000425254
ENSG00000070814	837.442	0.120765	0.0723259	0.0164705	0.187485	5	TCOF1	protein_coding	ENST00000513538,ENST00000643812,ENST00000650162,ENST00000394269,ENST00000377797,ENST00000646961,ENST00000674413,ENST00000504761,ENST00000506630,ENST00000439160,ENST00000427724,ENST00000515035,ENST00000515516,ENST00000513346,ENST00000506767,ENST00000323668,ENST00000514442,ENST00000445265,ENST00000643257,ENST00000506063
ENSG00000204576	498.982	-0.131169	0.0903789	0.0164792	0.187485	6	PRR3	protein_coding	ENST00000491173,ENST00000470703,ENST00000376560,ENST00000481741,ENST00000376557,ENST00000498336
ENSG00000120159	136.417	-0.150252	0.13978	0.016497	0.187574	9	CAAP1	protein_coding	ENST00000495958,ENST00000333916,ENST00000625311,ENST00000520187,ENST00000517946,ENST00000650615,ENST00000483493
ENSG00000137076	606.778	0.174449	0.232317	0.0165315	0.187854	9	TLN1	protein_coding	ENST00000466916,ENST00000486788,ENST00000314888,ENST00000465002,ENST00000378192,ENST00000489255,ENST00000464379,ENST00000495712
ENSG00000130032	49.8386	-0.162289	0.181427	0.0165466	0.187913	X	PRRG3	protein_coding	ENST00000370354,ENST00000538575,ENST00000370353,ENST00000448726,ENST00000674374,ENST00000448324,ENST00000674457,ENST00000674441,ENST00000652529
ENSG00000102755	3.63495	0.116621	0.409771	0.0165702	0.188069	13	FLT1	protein_coding	ENST00000543394,ENST00000541932,ENST00000639477,ENST00000282397,ENST00000617835,ENST00000540678,ENST00000615611,ENST00000615840,ENST00000539099
ENSG00000071575	6825.47	-0.150936	0.14267	0.0166042	0.188343	2	TRIB2	protein_coding	ENST00000405331,ENST00000483034,ENST00000381465,ENST00000155926
ENSG00000166471	429.342	-0.13728	0.104553	0.0166349	0.188564	11	TMEM41B	protein_coding	ENST00000524543,ENST00000611268,ENST00000533723,ENST00000299596,ENST00000533867,ENST00000527813,ENST00000528080
ENSG00000168675	535.932	-0.15726	0.164094	0.0166435	0.188564	18	LDLRAD4	protein_coding	ENST00000592657,ENST00000359446,ENST00000435606,ENST00000592991,ENST00000590308,ENST00000586765,ENST00000586222,ENST00000587905,ENST00000590115,ENST00000587600,ENST00000593236,ENST00000587440,ENST00000587757,ENST00000586207,ENST00000590371,ENST00000399848,ENST00000585931,ENST00000592812,ENST00000361303
ENSG00000135069	1555.77	-0.129052	0.0866863	0.0166591	0.188628	9	PSAT1	protein_coding	ENST00000347159,ENST00000376588
ENSG00000142188	636.225	-0.131919	0.0925164	0.0166716	0.188657	21	TMEM50B	protein_coding	ENST00000474272,ENST00000468874,ENST00000459909,ENST00000441128,ENST00000420455,ENST00000470682,ENST00000442441,ENST00000542230,ENST00000484377,ENST00000432504
ENSG00000204052	178.051	-0.144605	0.124167	0.0166918	0.188773	6	LRRC73	protein_coding	ENST00000372441
ENSG00000123360	256.637	-0.134665	0.0987222	0.0167226	0.189009	12	PDE1B	protein_coding	ENST00000550285,ENST00000538346,ENST00000611899,ENST00000394277,ENST00000548855,ENST00000542335,ENST00000550620,ENST00000243052,ENST00000552774
ENSG00000230590	533.529	-0.149479	0.139584	0.0168223	0.190023	X	FTX	lncRNA	ENST00000654870,ENST00000659574,ENST00000671067,ENST00000662240,ENST00000651936,ENST00000651703,ENST00000638681,ENST00000660481,ENST00000661133,ENST00000657070,ENST00000658203,ENST00000660100,ENST00000665069,ENST00000656977,ENST00000654373,ENST00000659012,ENST00000668224,ENST00000656041,ENST00000652319,ENST00000430772,ENST00000602420,ENST00000602812,ENST00000652609,ENST00000653390,ENST00000652496,ENST00000423992,ENST00000652331,ENST00000652071,ENST00000664123,ENST00000653874,ENST00000603672,ENST00000662494,ENST00000429124,ENST00000660829,ENST00000658439,ENST00000652013,ENST00000659390,ENST00000651140,ENST00000671343,ENST00000602776,ENST00000418855,ENST00000652970,ENST00000658448,ENST00000603037,ENST00000653018,ENST00000638437,ENST00000638985,ENST00000671385,ENST00000670936,ENST00000657611,ENST00000652527,ENST00000657327,ENST00000651392,ENST00000665313,ENST00000661084,ENST00000639539,ENST00000669263,ENST00000603952,ENST00000664803,ENST00000662864,ENST00000661335,ENST00000652540,ENST00000666535,ENST00000659407,ENST00000664343,ENST00000651451,ENST00000638232,ENST00000602576,ENST00000641360,ENST00000652327,ENST00000660224,ENST00000455395
ENSG00000153790	80.7073	0.14728	0.132884	0.0168366	0.190072	7	C7orf31	protein_coding	ENST00000443822,ENST00000415598,ENST00000283905,ENST00000444434,ENST00000409280
ENSG00000135919	972.937	-0.126131	0.0817814	0.0168689	0.190323	2	SERPINE2	protein_coding	ENST00000258405,ENST00000409304,ENST00000432738,ENST00000489065,ENST00000409840,ENST00000478966,ENST00000454956,ENST00000423446,ENST00000447280,ENST00000473202
ENSG00000101220	484.765	0.122166	0.0752534	0.0169192	0.190438	20	C20orf27	protein_coding	ENST00000399672,ENST00000217195,ENST00000399683,ENST00000379772
ENSG00000125812	457.677	0.129993	0.0892563	0.0169148	0.190438	20	GZF1	protein_coding	ENST00000461789,ENST00000477239,ENST00000377051,ENST00000338121,ENST00000424216
ENSG00000140463	418.955	0.122095	0.0751307	0.0169128	0.190438	15	BBS4	protein_coding	ENST00000561914,ENST00000566829,ENST00000567279,ENST00000566400,ENST00000562219,ENST00000569338,ENST00000268057,ENST00000562084,ENST00000563600,ENST00000565160,ENST00000569440,ENST00000566938,ENST00000564239,ENST00000395205,ENST00000568535,ENST00000566197,ENST00000569001,ENST00000569151
ENSG00000261616	6.91612	0.170354	0.358808	0.016916	0.190438	15	AC036108.3	lncRNA	ENST00000564527
ENSG00000243431	28.476	-0.172789	0.231131	0.0169318	0.190467	11	RPL5P30	processed_pseudogene	ENST00000465511
ENSG00000085265	82.9218	0.177506	0.257255	0.0169492	0.190551	9	FCN1	protein_coding	ENST00000616356,ENST00000371806
ENSG00000105376	292.943	0.143394	0.12229	0.0169806	0.190678	19	ICAM5	protein_coding	ENST00000588912,ENST00000587398,ENST00000586480,ENST00000221980,ENST00000586004
ENSG00000134317	105.852	0.176369	0.250968	0.0169739	0.190678	2	GRHL1	protein_coding	ENST00000494520,ENST00000324907,ENST00000480736,ENST00000472167,ENST00000497403,ENST00000464418,ENST00000439493,ENST00000405379
ENSG00000101665	123.327	0.173664	0.237184	0.0170242	0.191055	18	SMAD7	protein_coding	ENST00000545051,ENST00000591805,ENST00000587336,ENST00000588190,ENST00000262158,ENST00000585986,ENST00000589634,ENST00000586093
ENSG00000188730	129.628	-0.1649	0.197364	0.0170402	0.191122	7	VWC2	protein_coding	ENST00000340652
ENSG00000100220	790.8	0.107806	0.057546	0.0170587	0.191141	22	RTCB	protein_coding	ENST00000476619,ENST00000498434,ENST00000216038,ENST00000485373,ENST00000487704,ENST00000463455
ENSG00000128656	1163.57	0.112725	0.0628891	0.0171422	0.191141	2	CHN1	protein_coding	ENST00000651580,ENST00000651971,ENST00000413882,ENST00000444394,ENST00000409156,ENST00000490654,ENST00000651501,ENST00000652437,ENST00000409089,ENST00000650734,ENST00000652434,ENST00000650731,ENST00000650770,ENST00000469597,ENST00000491801,ENST00000652768,ENST00000444573,ENST00000652154,ENST00000488080,ENST00000651599,ENST00000652036,ENST00000492964,ENST00000451799,ENST00000443238,ENST00000425395,ENST00000485882,ENST00000295497,ENST00000650938,ENST00000651803,ENST00000652157,ENST00000651717,ENST00000481174,ENST00000651063,ENST00000652756,ENST00000651373,ENST00000409597,ENST00000651246,ENST00000652734,ENST00000651315,ENST00000652208,ENST00000652674,ENST00000409900
ENSG00000135423	122.044	-0.140841	0.1157	0.0170836	0.191141	12	GLS2	protein_coding	ENST00000494345,ENST00000390288,ENST00000471282,ENST00000486896,ENST00000479952,ENST00000610413,ENST00000424141,ENST00000483347,ENST00000311966,ENST00000491880,ENST00000623608,ENST00000476991,ENST00000496006,ENST00000486433,ENST00000539272,ENST00000461077,ENST00000494474
ENSG00000139428	551.747	-0.130283	0.090294	0.017069	0.191141	12	MMAB	protein_coding	ENST00000420167,ENST00000544051,ENST00000537236,ENST00000540016,ENST00000542390,ENST00000503497,ENST00000545712,ENST00000536760,ENST00000537496,ENST00000541763
ENSG00000146834	569.973	0.116389	0.067287	0.0170817	0.191141	7	MEPCE	protein_coding	ENST00000479201,ENST00000497759,ENST00000414441,ENST00000310512
ENSG00000162714	1126.75	0.112067	0.0621389	0.0171425	0.191141	1	ZNF496	protein_coding	ENST00000477903,ENST00000461277,ENST00000294753,ENST00000478225,ENST00000462139
ENSG00000177551	101.293	0.141387	0.117458	0.0171365	0.191141	1	NHLH2	protein_coding	ENST00000429731,ENST00000320238,ENST00000369506
ENSG00000183496	904.076	0.113275	0.0635013	0.0171198	0.191141	15	MEX3B	protein_coding	ENST00000329713,ENST00000558133
ENSG00000216775	243.799	0.147902	0.13669	0.0171323	0.191141	6	AL109918.1	transcribed_unprocessed_pseudogene	ENST00000406724,ENST00000602367,ENST00000643631,ENST00000644242
ENSG00000235314	160.229	-0.137248	0.106419	0.0171135	0.191141	7	LINC00957	lncRNA	ENST00000441052,ENST00000416824
ENSG00000087095	988.747	-0.127597	0.0853063	0.0172024	0.191248	17	NLK	protein_coding	ENST00000583517,ENST00000584878,ENST00000496808,ENST00000407008,ENST00000582037,ENST00000584188
ENSG00000137877	10.3543	0.178733	0.331923	0.0171667	0.191248	15	SPTBN5	protein_coding	ENST00000563899,ENST00000320955
ENSG00000161888	4.98148	0.102673	0.415885	0.0171816	0.191248	19	SPC24	protein_coding	ENST00000591396,ENST00000585486,ENST00000423327,ENST00000592967,ENST00000585567,ENST00000586708,ENST00000592540
ENSG00000186908	1360	-0.134901	0.100953	0.0171854	0.191248	12	ZDHHC17	protein_coding	ENST00000546778,ENST00000549944,ENST00000549682,ENST00000549010,ENST00000547620,ENST00000547604,ENST00000550789,ENST00000550876,ENST00000552693,ENST00000550244,ENST00000550163,ENST00000552453,ENST00000547673,ENST00000426126,ENST00000551407,ENST00000553091
ENSG00000257176	30.1207	-0.168602	0.215457	0.0171924	0.191248	12	AC009318.1	lncRNA	ENST00000553105,ENST00000612816,ENST00000655500
ENSG00000143727	1046.97	-0.122583	0.0765446	0.0172442	0.191601	2	ACP1	protein_coding	ENST00000442386,ENST00000407983,ENST00000413140,ENST00000453390,ENST00000484125,ENST00000480874,ENST00000405233,ENST00000272067,ENST00000272065,ENST00000463831,ENST00000439645,ENST00000484464,ENST00000405364
ENSG00000108788	458.021	0.120854	0.0738969	0.0172835	0.191926	17	MLX	protein_coding	ENST00000588320,ENST00000591024,ENST00000590084,ENST00000591195,ENST00000346833,ENST00000592717,ENST00000585403,ENST00000246912,ENST00000435881,ENST00000586393,ENST00000590050
ENSG00000084754	1456.44	0.121992	0.0757781	0.0173397	0.192071	2	HADHA	protein_coding	ENST00000643057,ENST00000646483,ENST00000471743,ENST00000461025,ENST00000645274,ENST00000643233,ENST00000380649,ENST00000492433,ENST00000646031,ENST00000644428,ENST00000643063
ENSG00000131724	54.6127	0.177382	0.266844	0.0173381	0.192071	X	IL13RA1	protein_coding	ENST00000652600,ENST00000371642,ENST00000371666,ENST00000481868
ENSG00000133393	180.493	-0.146292	0.13295	0.0173337	0.192071	16	FOPNL	protein_coding	ENST00000255759,ENST00000575938,ENST00000573968,ENST00000575744,ENST00000573396,ENST00000573087,ENST00000572415,ENST00000573429,ENST00000575073
ENSG00000242372	296.619	0.125706	0.0821	0.0173354	0.192071	20	EIF6	protein_coding	ENST00000374436,ENST00000374450,ENST00000374443,ENST00000415116,ENST00000440766,ENST00000447927,ENST00000462894,ENST00000456600
ENSG00000261578	56.7584	0.167492	0.212641	0.0173471	0.192071	11	AP003119.3	lncRNA	ENST00000566747
ENSG00000188483	245.513	0.173407	0.24245	0.0173724	0.19224	9	IER5L	protein_coding	ENST00000372491
ENSG00000125686	1029.87	0.135081	0.10251	0.0174855	0.193378	17	MED1	protein_coding	ENST00000394287,ENST00000584308,ENST00000300651,ENST00000577831,ENST00000581334
ENSG00000162368	1235.21	-0.132684	0.0968903	0.0175031	0.19346	1	CMPK1	protein_coding	ENST00000471289,ENST00000450808,ENST00000371873,ENST00000371871,ENST00000371870
ENSG00000142319	5.89524	0.15332	0.37144	0.0175174	0.193505	5	SLC6A3	protein_coding	ENST00000512002,ENST00000270349,ENST00000511750
ENSG00000179242	4319.75	-0.153864	0.159784	0.0175332	0.193568	20	CDH4	protein_coding	ENST00000611855,ENST00000543233,ENST00000614565
ENSG00000286485	8.37666	-0.178211	0.321321	0.0175485	0.193624	22	Z80897.1	lncRNA	ENST00000667675
ENSG00000107862	1905.14	0.126394	0.083911	0.0175614	0.193655	10	GBF1	protein_coding	ENST00000476019,ENST00000673650,ENST00000369983,ENST00000674034
ENSG00000173674	1078.66	-0.142455	0.123139	0.0176441	0.194453	X	EIF1AX	protein_coding	ENST00000379607,ENST00000379593
ENSG00000102349	453.415	0.1309	0.0934359	0.0176751	0.194683	X	KLF8	protein_coding	ENST00000640927,ENST00000468660,ENST00000358094,ENST00000374928,ENST00000462627,ENST00000476898
ENSG00000179119	308.762	0.168834	0.224123	0.0176868	0.194698	11	SPTY2D1	protein_coding	ENST00000536336,ENST00000336349,ENST00000543776
ENSG00000101180	277.258	0.137288	0.109095	0.0177262	0.195019	20	HRH3	protein_coding	ENST00000317393,ENST00000340177,ENST00000611492
ENSG00000168958	930.178	-0.117684	0.0700047	0.0177372	0.195028	2	MFF	protein_coding	ENST00000452930,ENST00000490857,ENST00000409565,ENST00000460756,ENST00000476262,ENST00000418961,ENST00000456345,ENST00000349901,ENST00000534203,ENST00000409616,ENST00000530359,ENST00000489696,ENST00000337110,ENST00000525195,ENST00000476924,ENST00000353339,ENST00000304593,ENST00000531278,ENST00000443428,ENST00000354503,ENST00000392059,ENST00000470090,ENST00000436237,ENST00000524634,ENST00000477362,ENST00000423098,ENST00000436791
ENSG00000267152	33.5149	-0.173541	0.251436	0.0177583	0.195147	19	AC093227.1	lncRNA	ENST00000588040
ENSG00000178184	227.626	0.130436	0.0928363	0.017812	0.195511	18	PARD6G	protein_coding	ENST00000463384,ENST00000470488,ENST00000353265
ENSG00000197584	27.4768	-0.173772	0.253942	0.0178019	0.195511	3	KCNMB2	protein_coding	ENST00000617329,ENST00000436247,ENST00000452583,ENST00000470361,ENST00000432997,ENST00000420517,ENST00000455865,ENST00000358316,ENST00000437510,ENST00000422927
ENSG00000288035	3.42119	-0.142813	0.376633	0.0178443	0.195752	5	AC022433.1	lncRNA	ENST00000666280
ENSG00000157087	675.905	-0.145137	0.132652	0.0178707	0.195929	3	ATP2B2	protein_coding	ENST00000352432,ENST00000460129,ENST00000467702,ENST00000644807,ENST00000360273,ENST00000646379,ENST00000643662,ENST00000452124,ENST00000645850,ENST00000638646,ENST00000468426,ENST00000644553,ENST00000480680,ENST00000397077
ENSG00000272994	86.0209	-0.146563	0.137538	0.0179168	0.196321	2	AC012360.3	lncRNA	ENST00000610036
ENSG00000135111	17.0872	0.149709	0.37043	0.0179542	0.196508	12	TBX3	protein_coding	ENST00000552054,ENST00000349155,ENST00000257566,ENST00000548503
ENSG00000179915	3998.49	-0.144873	0.132331	0.0179545	0.196508	2	NRXN1	protein_coding	ENST00000474354,ENST00000496792,ENST00000637975,ENST00000637679,ENST00000630543,ENST00000635164,ENST00000626899,ENST00000625891,ENST00000495871,ENST00000636104,ENST00000637368,ENST00000637151,ENST00000630656,ENST00000634412,ENST00000636342,ENST00000634431,ENST00000636736,ENST00000462791,ENST00000636345,ENST00000626192,ENST00000447773,ENST00000342183,ENST00000634764,ENST00000637511,ENST00000638037,ENST00000635264,ENST00000636599,ENST00000629717,ENST00000378262,ENST00000635834,ENST00000638060,ENST00000626249,ENST00000637889,ENST00000611589,ENST00000637906,ENST00000637653,ENST00000331040,ENST00000404971,ENST00000637006,ENST00000401669,ENST00000406316,ENST00000637207,ENST00000635126,ENST00000630431,ENST00000406859,ENST00000412315,ENST00000628364,ENST00000636066,ENST00000635310,ENST00000402717,ENST00000484192,ENST00000637021,ENST00000625320,ENST00000637472,ENST00000637459,ENST00000635519,ENST00000628761,ENST00000627198,ENST00000625672,ENST00000405472,ENST00000636298,ENST00000628515,ENST00000401710,ENST00000637605,ENST00000636818,ENST00000405581,ENST00000416262
ENSG00000104369	95.7954	0.147044	0.139741	0.0180088	0.196935	8	JPH1	protein_coding	ENST00000519947,ENST00000518195,ENST00000342232
ENSG00000286619	91.8471	-0.140538	0.119462	0.0180143	0.196935	1	AC119673.3	lncRNA	ENST00000658744,ENST00000656763,ENST00000652821,ENST00000670773,ENST00000653632,ENST00000669230,ENST00000670417,ENST00000656452,ENST00000669196,ENST00000664917,ENST00000664074,ENST00000664013,ENST00000653838,ENST00000665342,ENST00000659611,ENST00000662659,ENST00000656162,ENST00000659861,ENST00000662563,ENST00000653906,ENST00000659357,ENST00000664067
ENSG00000108262	3563.92	0.116204	0.0684179	0.0180424	0.197129	17	GIT1	protein_coding	ENST00000577466,ENST00000583413,ENST00000579937,ENST00000225394,ENST00000335356,ENST00000579536,ENST00000581348,ENST00000581925,ENST00000578670,ENST00000586574,ENST00000491377,ENST00000473217,ENST00000394869,ENST00000578266,ENST00000585148
ENSG00000139291	360.304	-0.140412	0.119453	0.0180851	0.197481	12	TMEM19	protein_coding	ENST00000266673,ENST00000546795,ENST00000550787,ENST00000550524,ENST00000549735,ENST00000546677
ENSG00000099804	986.128	0.121186	0.0759471	0.0181162	0.197652	19	CDC34	protein_coding	ENST00000593036,ENST00000606400,ENST00000215574,ENST00000606065,ENST00000586788,ENST00000586283,ENST00000607527
ENSG00000152795	4987.87	-0.12357	0.0800123	0.0181215	0.197652	4	HNRNPDL	protein_coding	ENST00000502762,ENST00000621267,ENST00000514511,ENST00000349655,ENST00000614627,ENST00000507721,ENST00000295470,ENST00000602300,ENST00000630114,ENST00000630827
ENSG00000144285	238.11	-0.139721	0.117742	0.0181443	0.197787	2	SCN1A	protein_coding	ENST00000491429,ENST00000673490,ENST00000635750,ENST00000637038,ENST00000635893,ENST00000473295,ENST00000671940,ENST00000636759,ENST00000637988,ENST00000635776,ENST00000641603,ENST00000303395,ENST00000507401,ENST00000640036,ENST00000637968,ENST00000641996,ENST00000375405,ENST00000409050,ENST00000637285,ENST00000636194,ENST00000642141,ENST00000625916,ENST00000641575
ENSG00000187608	33.6208	0.166777	0.221582	0.0181748	0.198006	1	ISG15	protein_coding	ENST00000624652,ENST00000624697,ENST00000649529
ENSG00000148498	536.16	0.135198	0.105531	0.0181867	0.198023	10	PARD3	protein_coding	ENST00000374773,ENST00000374776,ENST00000374788,ENST00000374789,ENST00000374768,ENST00000466092,ENST00000350537,ENST00000545693,ENST00000374790,ENST00000544292,ENST00000374794,ENST00000545260,ENST00000340077,ENST00000346874,ENST00000651752
ENSG00000140391	2615.61	-0.109378	0.060367	0.0182365	0.198451	15	TSPAN3	protein_coding	ENST00000561277,ENST00000560715,ENST00000558745,ENST00000346495,ENST00000559373,ENST00000560514,ENST00000558394,ENST00000267970,ENST00000559494,ENST00000424443
ENSG00000156256	570.749	-0.12172	0.0770876	0.0182523	0.19851	21	USP16	protein_coding	ENST00000399973,ENST00000474835,ENST00000399975,ENST00000399976,ENST00000485067,ENST00000334352
ENSG00000171310	2085.44	0.129839	0.0929367	0.0182786	0.198682	12	CHST11	protein_coding	ENST00000303694,ENST00000550711,ENST00000546689,ENST00000549016,ENST00000547956,ENST00000549260
ENSG00000127578	64.575	0.160367	0.193276	0.0182969	0.198767	16	WFIKKN1	protein_coding	ENST00000319070,ENST00000573440
ENSG00000132475	7287.59	-0.11799	0.0713589	0.0183213	0.198918	17	H3-3B	protein_coding	ENST00000587171,ENST00000586518,ENST00000589417,ENST00000592643,ENST00000589599,ENST00000589949,ENST00000586607,ENST00000593254,ENST00000587560,ENST00000586270,ENST00000591890,ENST00000591893,ENST00000254810
ENSG00000180539	6.5439	0.140526	0.373848	0.0183686	0.199318	9	C9orf139	lncRNA	ENST00000671989,ENST00000672631,ENST00000457302,ENST00000623196
ENSG00000182518	173.31	-0.141548	0.124501	0.0183968	0.19951	X	FAM104B	protein_coding	ENST00000477847,ENST00000478918,ENST00000472571,ENST00000425133,ENST00000358460,ENST00000489298,ENST00000332132
ENSG00000155275	176.107	0.149343	0.151036	0.0184675	0.200163	4	TRMT44	protein_coding	ENST00000389737,ENST00000504134,ENST00000531038,ENST00000528167,ENST00000532937,ENST00000511366,ENST00000513449,ENST00000532477,ENST00000511149
ENSG00000223496	591.643	-0.124031	0.0816365	0.0184838	0.200225	16	EXOSC6	protein_coding	ENST00000435634
ENSG00000130038	8.59682	0.147754	0.367205	0.0185041	0.200331	12	CRACR2A	protein_coding	ENST00000535507,ENST00000333750,ENST00000440314,ENST00000514026,ENST00000535292,ENST00000252322
ENSG00000153140	249.155	-0.132264	0.0994687	0.0185435	0.200494	5	CETN3	protein_coding	ENST00000522565,ENST00000283122,ENST00000522864,ENST00000522842,ENST00000518458,ENST00000522083
ENSG00000166439	339.228	0.128249	0.090188	0.0185304	0.200494	11	RNF169	protein_coding	ENST00000527301,ENST00000299563
ENSG00000272325	5084.97	-0.13399	0.103834	0.0185508	0.200494	6	NUDT3	protein_coding	ENST00000607016
ENSG00000120158	55.6455	0.1545	0.171955	0.0186059	0.200976	9	RCL1	protein_coding	ENST00000441844,ENST00000381750,ENST00000442869,ENST00000381728,ENST00000473230,ENST00000381732,ENST00000381730,ENST00000448872,ENST00000445485
ENSG00000100263	461.337	-0.13353	0.103185	0.0186919	0.201717	22	RHBDD3	protein_coding	ENST00000493894,ENST00000488106,ENST00000414672,ENST00000406335,ENST00000216085,ENST00000496342,ENST00000413137
ENSG00000152078	80.7473	-0.156283	0.180213	0.0186958	0.201717	1	TLCD4	protein_coding	ENST00000456991,ENST00000370203,ENST00000455656,ENST00000463375
ENSG00000198146	1434.36	-0.142499	0.129334	0.018722	0.201885	15	ZNF770	protein_coding	ENST00000356321,ENST00000559564
ENSG00000149177	648.154	0.126892	0.0878821	0.0187397	0.201961	11	PTPRJ	protein_coding	ENST00000527952,ENST00000527026,ENST00000526550,ENST00000418331,ENST00000615445,ENST00000613246,ENST00000534219,ENST00000440289
ENSG00000135677	1202.8	0.125876	0.0859185	0.0187866	0.202318	12	GNS	protein_coding	ENST00000540196,ENST00000543646,ENST00000537823,ENST00000542058,ENST00000545273,ENST00000541781,ENST00000258145,ENST00000540883,ENST00000418919
ENSG00000284691	195.507	-0.135386	0.108511	0.018794	0.202318	7	AC073111.4	protein_coding	ENST00000498682,ENST00000641330,ENST00000641234,ENST00000641849,ENST00000642008,ENST00000642087,ENST00000641717
ENSG00000261949	951.752	0.13224	0.10057	0.0188716	0.203038	19	GFY	protein_coding	ENST00000576655,ENST00000610896
ENSG00000163818	312.241	-0.125063	0.0846171	0.0189186	0.203428	3	LZTFL1	protein_coding	ENST00000495864,ENST00000472635,ENST00000539217,ENST00000478551,ENST00000418700,ENST00000483279,ENST00000490463,ENST00000448111,ENST00000445698,ENST00000536047,ENST00000492333,ENST00000480156,ENST00000440576,ENST00000296135,ENST00000411866,ENST00000469874
ENSG00000155093	2974.8	-0.128952	0.0929054	0.018931	0.203447	7	PTPRN2	protein_coding	ENST00000409483,ENST00000389418,ENST00000389416,ENST00000648371,ENST00000389413,ENST00000404321
ENSG00000143303	170.348	-0.134339	0.106293	0.0189446	0.203478	1	RRNAD1	protein_coding	ENST00000368218,ENST00000462397,ENST00000497515,ENST00000484742,ENST00000517871,ENST00000524343,ENST00000476229,ENST00000481920,ENST00000519086,ENST00000522237,ENST00000368216
ENSG00000214413	479.771	-0.142214	0.129799	0.0189586	0.203513	10	BBIP1	protein_coding	ENST00000422050,ENST00000605265,ENST00000431847,ENST00000436562,ENST00000651766,ENST00000652043,ENST00000423273,ENST00000398289,ENST00000454061,ENST00000652400,ENST00000447005,ENST00000652396,ENST00000605742,ENST00000448814,ENST00000651952
ENSG00000136141	283.846	0.1436	0.134619	0.0189946	0.203785	13	LRCH1	protein_coding	ENST00000389797,ENST00000443945,ENST00000389798,ENST00000463929,ENST00000478412,ENST00000311191
ENSG00000141232	283.986	0.154464	0.175843	0.0190151	0.20389	17	TOB1	protein_coding	ENST00000499247,ENST00000509385,ENST00000268957
ENSG00000132305	1479.31	0.109446	0.0612809	0.0190349	0.203987	2	IMMT	protein_coding	ENST00000409258,ENST00000460081,ENST00000409051,ENST00000419070,ENST00000474969,ENST00000442664,ENST00000449247,ENST00000410111,ENST00000486633,ENST00000490238,ENST00000254636,ENST00000620815
ENSG00000037637	1030.01	0.10069	0.052615	0.0190697	0.204245	1	FBXO42	protein_coding	ENST00000478089,ENST00000375592,ENST00000456164,ENST00000444116
ENSG00000140043	34.5246	-0.159586	0.199423	0.0190872	0.204317	14	PTGR2	protein_coding	ENST00000556219,ENST00000553813,ENST00000553326,ENST00000555976,ENST00000555228,ENST00000555661,ENST00000267568
ENSG00000100600	468.786	0.151178	0.164193	0.019209	0.204409	14	LGMN	protein_coding	ENST00000557034,ENST00000557315,ENST00000557725,ENST00000554919,ENST00000554397,ENST00000555169,ENST00000553918,ENST00000393218,ENST00000557434,ENST00000334869,ENST00000556097,ENST00000554189,ENST00000555699,ENST00000557609,ENST00000553802,ENST00000553371,ENST00000556790,ENST00000557694,ENST00000554080
ENSG00000121964	271.717	-0.133664	0.105528	0.0192084	0.204409	2	GTDC1	protein_coding	ENST00000542155,ENST00000437114,ENST00000417450,ENST00000409214,ENST00000482961,ENST00000476958,ENST00000467352,ENST00000392867,ENST00000409298,ENST00000618778,ENST00000484303,ENST00000392871,ENST00000482601,ENST00000491448,ENST00000463875,ENST00000344850,ENST00000241391,ENST00000429978,ENST00000392869,ENST00000415569
ENSG00000132793	21.6731	0.17155	0.281372	0.0191859	0.204409	20	LPIN3	protein_coding	ENST00000632009,ENST00000496565,ENST00000491528,ENST00000373257,ENST00000445975
ENSG00000138764	1122.66	-0.126727	0.0887411	0.0191939	0.204409	4	CCNG2	protein_coding	ENST00000514756,ENST00000316355,ENST00000497512,ENST00000395640,ENST00000509972,ENST00000502280,ENST00000512918
ENSG00000156990	245.058	-0.125395	0.0858419	0.0191482	0.204409	3	RPUSD3	protein_coding	ENST00000460909,ENST00000473522,ENST00000451405,ENST00000383820,ENST00000433555,ENST00000466141,ENST00000423108,ENST00000485705,ENST00000433535,ENST00000475470,ENST00000484134,ENST00000472381,ENST00000427174,ENST00000464783,ENST00000424438,ENST00000433972,ENST00000418713
ENSG00000165617	432.044	-0.137385	0.116002	0.0191973	0.204409	14	DACT1	protein_coding	ENST00000421793,ENST00000395153,ENST00000335867,ENST00000541264,ENST00000555845,ENST00000556859
ENSG00000173818	595	-0.125602	0.086429	0.019214	0.204409	17	ENDOV	protein_coding	ENST00000523999,ENST00000522751,ENST00000572886,ENST00000523165,ENST00000520484,ENST00000519117,ENST00000523228,ENST00000520910,ENST00000519331,ENST00000520284,ENST00000518907,ENST00000521830,ENST00000518901,ENST00000520136,ENST00000523828,ENST00000521330,ENST00000520118,ENST00000517295,ENST00000522577,ENST00000521847,ENST00000517795,ENST00000522200,ENST00000521634,ENST00000518137,ENST00000520565,ENST00000520537,ENST00000520367,ENST00000518644,ENST00000521565,ENST00000323854
ENSG00000189420	12.8396	-0.171751	0.280275	0.0191173	0.204409	X	ZFP92	protein_coding	ENST00000338647
ENSG00000198948	67.9744	0.15231	0.167914	0.0191157	0.204409	4	MFAP3L	protein_coding	ENST00000510306,ENST00000514683,ENST00000393704,ENST00000507601,ENST00000393702,ENST00000506110,ENST00000512698,ENST00000506764,ENST00000502832,ENST00000361618,ENST00000504999
ENSG00000254726	2659.71	0.101692	0.0535619	0.019142	0.204409	1	MEX3A	protein_coding	ENST00000442784,ENST00000532414
ENSG00000269918	115.531	-0.141478	0.128619	0.0191688	0.204409	8	AF131215.6	lncRNA	ENST00000602575
ENSG00000117155	211.612	-0.130998	0.0992367	0.0193808	0.206067	1	SSX2IP	protein_coding	ENST00000342203,ENST00000481102,ENST00000476905,ENST00000422026,ENST00000603677,ENST00000490476,ENST00000605755,ENST00000460500,ENST00000437941,ENST00000459708
ENSG00000170145	1090.74	0.1235	0.0827243	0.0194203	0.206372	11	SIK2	protein_coding	ENST00000304987,ENST00000533868
ENSG00000026103	12.8085	0.159081	0.345547	0.0194769	0.206702	10	FAS	protein_coding	ENST00000640250,ENST00000494410,ENST00000640681,ENST00000494799,ENST00000357339,ENST00000355279,ENST00000484444,ENST00000640140,ENST00000466081,ENST00000652046,ENST00000479522,ENST00000612663,ENST00000477270,ENST00000488877,ENST00000352159,ENST00000460510,ENST00000492756,ENST00000355740,ENST00000487314,ENST00000371857,ENST00000313771
ENSG00000111331	16.7932	-0.170597	0.28515	0.019476	0.206702	12	OAS3	protein_coding	ENST00000546800,ENST00000546638,ENST00000228928,ENST00000549918,ENST00000546973,ENST00000551007,ENST00000548514
ENSG00000130479	1238.72	0.121871	0.079808	0.0194857	0.206702	19	MAP1S	protein_coding	ENST00000598756,ENST00000593593,ENST00000544059,ENST00000596637,ENST00000599494,ENST00000600608,ENST00000595338,ENST00000597000,ENST00000601544,ENST00000597067,ENST00000597735,ENST00000594212,ENST00000597681,ENST00000594625,ENST00000601097,ENST00000594340,ENST00000594365,ENST00000324096,ENST00000598769,ENST00000598916,ENST00000600186
ENSG00000168496	197.297	-0.127308	0.0908381	0.0194948	0.206702	11	FEN1	protein_coding	ENST00000535307,ENST00000535723,ENST00000305885
ENSG00000174576	43.5698	0.169373	0.269358	0.0195393	0.206943	11	NPAS4	protein_coding	ENST00000525148,ENST00000311034,ENST00000639555,ENST00000524617
ENSG00000237989	4.89165	-0.151861	0.354381	0.019538	0.206943	21	LINC01679	lncRNA	ENST00000442815
ENSG00000128567	462.353	0.128805	0.0944727	0.0195601	0.207048	7	PODXL	protein_coding	ENST00000482581,ENST00000446198,ENST00000378555,ENST00000322985,ENST00000490761,ENST00000465001,ENST00000487965,ENST00000484346
ENSG00000055332	405.96	-0.131638	0.101666	0.0196056	0.207098	2	EIF2AK2	protein_coding	ENST00000390013,ENST00000395127,ENST00000411537,ENST00000233057,ENST00000647926,ENST00000405334,ENST00000462861,ENST00000496059
ENSG00000104549	3746.47	-0.11363	0.0670673	0.0195875	0.207098	8	SQLE	protein_coding	ENST00000518931,ENST00000521232,ENST00000523430,ENST00000520493,ENST00000518604,ENST00000265896
ENSG00000105808	41.7883	-0.155759	0.187719	0.0195952	0.207098	7	RASA4	protein_coding	ENST00000449970,ENST00000462172,ENST00000521822,ENST00000461209,ENST00000521076,ENST00000519539,ENST00000262940,ENST00000521397,ENST00000523568,ENST00000519878,ENST00000520577,ENST00000538869,ENST00000521892,ENST00000522443,ENST00000520042,ENST00000522801,ENST00000522223
ENSG00000157350	681.688	-0.114511	0.0683029	0.019614	0.207098	16	ST3GAL2	protein_coding	ENST00000561708,ENST00000567586,ENST00000567822,ENST00000566097,ENST00000342907,ENST00000393640
ENSG00000262691	25.8859	-0.169013	0.268512	0.0196194	0.207098	16	AC040160.1	lncRNA	ENST00000573063
ENSG00000231889	143.213	-0.138925	0.122923	0.0196307	0.207102	6	TRAF3IP2-AS1	lncRNA	ENST00000532353,ENST00000607066,ENST00000438298,ENST00000525151,ENST00000606892,ENST00000440395,ENST00000532226,ENST00000420651,ENST00000442928,ENST00000449449,ENST00000456352,ENST00000440001
ENSG00000272128	24.776	-0.167318	0.25508	0.0196999	0.207717	8	AP006545.2	lncRNA	ENST00000607091
ENSG00000160991	1281.24	-0.115795	0.0702686	0.0197134	0.207745	7	ORAI2	protein_coding	ENST00000403646,ENST00000478730,ENST00000482237,ENST00000498661,ENST00000473939,ENST00000495936,ENST00000356387,ENST00000611770,ENST00000468241,ENST00000488996
ENSG00000283236	37.4948	-0.16164	0.218868	0.0197306	0.207811	19	AC074141.1	transcribed_unprocessed_pseudogene	ENST00000588129
ENSG00000164604	1017.49	-0.138278	0.121571	0.0197666	0.208075	7	GPR85	protein_coding	ENST00000424100,ENST00000449735,ENST00000610164,ENST00000438062,ENST00000487573,ENST00000449591,ENST00000297146
ENSG00000085224	3819.33	-0.136922	0.11746	0.0197925	0.208116	X	ATRX	protein_coding	ENST00000623321,ENST00000460639,ENST00000623706,ENST00000493470,ENST00000625063,ENST00000637175,ENST00000400866,ENST00000623242,ENST00000636152,ENST00000624166,ENST00000623316,ENST00000395603,ENST00000624668,ENST00000624766,ENST00000479487,ENST00000622960,ENST00000624032,ENST00000480283,ENST00000624403,ENST00000636868,ENST00000373344,ENST00000637959,ENST00000635865,ENST00000624193
ENSG00000271824	10.972	-0.169405	0.284829	0.0197828	0.208116	5	SMIM32	protein_coding	ENST00000607574
ENSG00000126883	642.226	0.135005	0.111856	0.0198256	0.208349	9	NUP214	protein_coding	ENST00000489260,ENST00000650694,ENST00000451030,ENST00000411637,ENST00000528406,ENST00000453861,ENST00000483497,ENST00000498010,ENST00000531929,ENST00000652454,ENST00000531600,ENST00000531584,ENST00000525561,ENST00000526346,ENST00000359428,ENST00000530630,ENST00000529286,ENST00000470765,ENST00000525980,ENST00000465486,ENST00000476004,ENST00000651639,ENST00000651022,ENST00000530863,ENST00000530491,ENST00000530843,ENST00000525384,ENST00000651334,ENST00000524578,ENST00000496921,ENST00000528114,ENST00000526412
ENSG00000172733	198.083	-0.129933	0.0982981	0.0198942	0.208955	8	PURG	protein_coding	ENST00000475541,ENST00000523392,ENST00000339382
ENSG00000130821	1101.56	0.118204	0.0742822	0.0199077	0.208981	X	SLC6A8	protein_coding	ENST00000485324,ENST00000466243,ENST00000457723,ENST00000476466,ENST00000253122,ENST00000467402,ENST00000413787,ENST00000442457,ENST00000429147,ENST00000430077
ENSG00000262879	284.913	0.121837	0.080673	0.019935	0.209153	17	AC005670.3	lncRNA	ENST00000670987,ENST00000571901,ENST00000666536,ENST00000653065,ENST00000660448,ENST00000662706,ENST00000669500,ENST00000658121,ENST00000574741,ENST00000656035,ENST00000660267,ENST00000571143,ENST00000570379,ENST00000668245,ENST00000576938,ENST00000570314,ENST00000661492,ENST00000655083,ENST00000573341,ENST00000572864,ENST00000575930,ENST00000668766,ENST00000660600,ENST00000659775,ENST00000663847,ENST00000668604,ENST00000655133,ENST00000653193,ENST00000575173,ENST00000663416,ENST00000667718,ENST00000571665,ENST00000670688,ENST00000663210
ENSG00000213071	10.2003	0.164391	0.324748	0.0200796	0.210554	6	LPAL2	transcribed_unprocessed_pseudogene	ENST00000606083,ENST00000335388,ENST00000454031,ENST00000435757,ENST00000640989,ENST00000639825
ENSG00000286113	4.09571	0.102128	0.390962	0.0201194	0.210855	8	AC022868.2	lncRNA	ENST00000651715
ENSG00000167881	921.615	0.129258	0.0974104	0.0201391	0.210944	17	SRP68	protein_coding	ENST00000586859,ENST00000592704,ENST00000590833,ENST00000588643,ENST00000591272,ENST00000602720,ENST00000629930,ENST00000307877,ENST00000542536,ENST00000587864,ENST00000588736,ENST00000585539,ENST00000539137
ENSG00000099219	111.688	0.138303	0.123738	0.0201627	0.21096	9	ERMP1	protein_coding	ENST00000214893,ENST00000339450,ENST00000487088,ENST00000489219,ENST00000475005,ENST00000462592
ENSG00000144792	135.731	-0.13542	0.114566	0.020153	0.21096	3	ZNF660	protein_coding	ENST00000441021,ENST00000322734,ENST00000416644,ENST00000468987
ENSG00000134323	342.275	0.11979	0.0774821	0.0202025	0.211259	2	MYCN	protein_coding	ENST00000281043,ENST00000638417
ENSG00000126003	408.515	0.123201	0.084024	0.020253	0.211671	20	PLAGL2	protein_coding	ENST00000246229
ENSG00000109063	51.7054	0.164794	0.31916	0.0202744	0.211733	17	MYH3	protein_coding	ENST00000582580,ENST00000583535,ENST00000579489,ENST00000577963,ENST00000579928
ENSG00000117620	184.854	-0.145114	0.148972	0.0202812	0.211733	1	SLC35A3	protein_coding	ENST00000640360,ENST00000465289,ENST00000532693,ENST00000639088,ENST00000640715,ENST00000640732,ENST00000640178,ENST00000427993,ENST00000533028,ENST00000422078,ENST00000639148,ENST00000638988,ENST00000639221,ENST00000639807,ENST00000639994,ENST00000638929,ENST00000370153,ENST00000370155,ENST00000640600,ENST00000640726,ENST00000638371,ENST00000638338,ENST00000638876,ENST00000638336
ENSG00000258405	20.6454	-0.167467	0.28471	0.0202954	0.211765	19	ZNF578	protein_coding	ENST00000601120,ENST00000421239
ENSG00000123091	2615.29	-0.126667	0.0916977	0.0203162	0.211794	1	RNF11	protein_coding	ENST00000486691,ENST00000242719,ENST00000494873
ENSG00000130751	32.061	0.166229	0.264808	0.020331	0.211794	19	NPAS1	protein_coding	ENST00000594670,ENST00000602189,ENST00000449844,ENST00000600352,ENST00000439365,ENST00000602212,ENST00000594257,ENST00000601169
ENSG00000204120	1476.33	0.114667	0.0695142	0.0203316	0.211794	2	GIGYF2	protein_coding	ENST00000489328,ENST00000409547,ENST00000424038,ENST00000428883,ENST00000490229,ENST00000409196,ENST00000421433,ENST00000474312,ENST00000490612,ENST00000426102,ENST00000473170,ENST00000421778,ENST00000427233,ENST00000409480,ENST00000471011,ENST00000456491,ENST00000373563,ENST00000484409,ENST00000469843,ENST00000488734,ENST00000475530,ENST00000423659,ENST00000482952,ENST00000629305,ENST00000427649,ENST00000436349,ENST00000464805,ENST00000482666,ENST00000455139,ENST00000475359,ENST00000424414,ENST00000440945,ENST00000458528,ENST00000409451,ENST00000483164,ENST00000430720,ENST00000425040,ENST00000445650,ENST00000492910,ENST00000464402,ENST00000463554,ENST00000476995,ENST00000474465,ENST00000410033,ENST00000488629,ENST00000429187
ENSG00000136383	56.2414	0.16015	0.220694	0.0203776	0.212019	15	ALPK3	protein_coding	ENST00000258888,ENST00000558077
ENSG00000177103	601.773	-0.134926	0.114133	0.0203867	0.212019	11	DSCAML1	protein_coding	ENST00000321322,ENST00000651172,ENST00000527706,ENST00000651296,ENST00000525836
ENSG00000187479	126.17	-0.146342	0.15459	0.0203751	0.212019	11	C11orf96	protein_coding	ENST00000339446,ENST00000617612
ENSG00000163297	21.1086	0.166745	0.296814	0.0204491	0.212436	4	ANTXR2	protein_coding	ENST00000482406,ENST00000449651,ENST00000403729,ENST00000491345,ENST00000404191,ENST00000514959,ENST00000506286,ENST00000346652,ENST00000307333
ENSG00000177383	1531.35	-0.119719	0.0778158	0.0204479	0.212436	3	MAGEF1	protein_coding	ENST00000317897
ENSG00000247746	106.802	0.138038	0.124641	0.0204939	0.212785	X	USP51	protein_coding	ENST00000586165,ENST00000500968
ENSG00000276564	268.363	-0.149487	0.169227	0.0205307	0.213051	16	AC130650.2	lncRNA	ENST00000618736
ENSG00000152527	10.3481	-0.165591	0.305182	0.0205832	0.213363	2	PLEKHH2	protein_coding	ENST00000490038,ENST00000480103,ENST00000491692,ENST00000405223,ENST00000460356,ENST00000405000,ENST00000282406,ENST00000493408
ENSG00000166896	39.614	-0.148912	0.167159	0.0205791	0.213363	12	ATP23	protein_coding	ENST00000546709,ENST00000647763,ENST00000551997,ENST00000300145,ENST00000549257
ENSG00000096088	3.77394	0.104752	0.384556	0.0206357	0.213421	6	PGC	protein_coding	ENST00000425343,ENST00000415707,ENST00000356667,ENST00000373025
ENSG00000117640	810.363	-0.119308	0.0774525	0.020645	0.213421	1	MTFR1L	protein_coding	ENST00000530599,ENST00000531361,ENST00000529116,ENST00000497956,ENST00000472643,ENST00000478284,ENST00000374303,ENST00000374300,ENST00000374301,ENST00000374307,ENST00000525713,ENST00000488327,ENST00000466284,ENST00000526894,ENST00000494293,ENST00000469815,ENST00000424294,ENST00000533762,ENST00000526158,ENST00000528624,ENST00000464008,ENST00000474295,ENST00000524618
ENSG00000161835	37.1745	0.165826	0.300799	0.0206195	0.213421	12	GRASP	protein_coding	ENST00000546756,ENST00000552049,ENST00000548505,ENST00000547749,ENST00000550809,ENST00000552963,ENST00000552508,ENST00000293662
ENSG00000162761	36.0993	0.155398	0.338982	0.0206384	0.213421	1	LMX1A	protein_coding	ENST00000367893,ENST00000342310,ENST00000294816,ENST00000489443
ENSG00000174010	322.6	0.155723	0.199888	0.020617	0.213421	X	KLHL15	protein_coding	ENST00000328046
ENSG00000151322	147.74	-0.133863	0.112187	0.0206754	0.213619	14	NPAS3	protein_coding	ENST00000551634,ENST00000346562,ENST00000549770,ENST00000551492,ENST00000552874,ENST00000550662,ENST00000546849,ENST00000551008,ENST00000552696,ENST00000356141,ENST00000357798,ENST00000547068,ENST00000548645
ENSG00000107831	7.12158	0.131402	0.362512	0.0207137	0.213899	10	FGF8	protein_coding	ENST00000346714,ENST00000485728,ENST00000618991,ENST00000320185,ENST00000344255,ENST00000469792,ENST00000347978
ENSG00000009830	706.086	0.13548	0.117585	0.0207537	0.21408	14	POMT2	protein_coding	ENST00000556880,ENST00000557289,ENST00000553880,ENST00000554884,ENST00000553863,ENST00000555788,ENST00000557675,ENST00000554564,ENST00000556404,ENST00000556394,ENST00000556171,ENST00000556446,ENST00000602717,ENST00000556851,ENST00000556326,ENST00000555675,ENST00000555134,ENST00000554948,ENST00000557525,ENST00000554767,ENST00000261534,ENST00000452340,ENST00000555710
ENSG00000104142	674.043	0.10995	0.063727	0.0207526	0.21408	15	VPS18	protein_coding	ENST00000558474,ENST00000220509,ENST00000558855
ENSG00000185305	295.526	-0.138216	0.127019	0.0208155	0.214397	5	ARL15	protein_coding	ENST00000504924,ENST00000505383,ENST00000505630,ENST00000502271,ENST00000507646,ENST00000510591,ENST00000620747
ENSG00000256894	6.51094	0.14813	0.347342	0.0208183	0.214397	12	AC022509.3	lncRNA	ENST00000535914,ENST00000545819
ENSG00000269399	23.9871	0.165487	0.293272	0.0208055	0.214397	19	AC008764.6	lncRNA	ENST00000595909
ENSG00000050748	1596.9	-0.127017	0.0940747	0.0208474	0.214581	5	MAPK9	protein_coding	ENST00000523583,ENST00000393362,ENST00000393360,ENST00000343111,ENST00000452135,ENST00000539014,ENST00000524170,ENST00000347470,ENST00000425491,ENST00000455781,ENST00000397072,ENST00000523135,ENST00000520212
ENSG00000053747	22.7968	0.164901	0.273778	0.0209054	0.214612	18	LAMA3	protein_coding	ENST00000592519,ENST00000592442,ENST00000588004,ENST00000588164,ENST00000585600,ENST00000588770,ENST00000313654,ENST00000591749,ENST00000649721,ENST00000586751,ENST00000587184,ENST00000586709,ENST00000590104,ENST00000269217,ENST00000399516
ENSG00000179912	807.625	-0.11163	0.0660111	0.0208685	0.214612	12	R3HDM2	protein_coding	ENST00000347140,ENST00000402412,ENST00000551465,ENST00000634871,ENST00000429355,ENST00000393811,ENST00000552428,ENST00000358907,ENST00000548161,ENST00000547262,ENST00000441731,ENST00000546843,ENST00000448732,ENST00000403821,ENST00000547019
ENSG00000188674	318.583	-0.139398	0.131726	0.0209069	0.214612	2	C2orf80	protein_coding	ENST00000451342,ENST00000449053,ENST00000451346,ENST00000428015,ENST00000423952,ENST00000341287,ENST00000453017
ENSG00000198081	308.293	-0.12519	0.0899065	0.0209007	0.214612	18	ZBTB14	protein_coding	ENST00000615385,ENST00000582135,ENST00000585253,ENST00000357006,ENST00000582388,ENST00000400143,ENST00000614697,ENST00000651870,ENST00000578327
ENSG00000225873	4.82372	0.129484	0.362635	0.0208944	0.214612	3	C3orf86	transcribed_unitary_pseudogene	ENST00000416124,ENST00000634610,ENST00000637612,ENST00000636468,ENST00000647047
ENSG00000109927	144.581	0.134113	0.114219	0.0209575	0.215015	11	TECTA	protein_coding	ENST00000642222,ENST00000645008,ENST00000264037,ENST00000392793,ENST00000646278,ENST00000478058
ENSG00000188211	428.027	0.134888	0.116734	0.0209712	0.215039	11	NCR3LG1	protein_coding	ENST00000530403,ENST00000338965
ENSG00000122140	585.734	0.127166	0.0948611	0.0209867	0.215082	9	MRPS2	protein_coding	ENST00000485333,ENST00000453385,ENST00000371785,ENST00000488610,ENST00000241600,ENST00000472946,ENST00000462948,ENST00000472852
ENSG00000204625	3.29206	-0.140768	0.353042	0.0210174	0.215165	6	HCG9	lncRNA	ENST00000463275,ENST00000376800
ENSG00000280128	366.328	-0.142815	0.145299	0.0210082	0.215165	6	AL662795.2	TEC	ENST00000624252
ENSG00000055483	611.621	0.142629	0.144961	0.0210637	0.215175	17	USP36	protein_coding	ENST00000592326,ENST00000586066,ENST00000591942,ENST00000587010,ENST00000586896,ENST00000587379,ENST00000312010,ENST00000588365,ENST00000590546,ENST00000589424,ENST00000589254,ENST00000592907,ENST00000590312,ENST00000449938,ENST00000542802,ENST00000591052,ENST00000592275,ENST00000587783,ENST00000592231,ENST00000586531,ENST00000588467,ENST00000588086,ENST00000588130,ENST00000589225
ENSG00000111445	106.018	-0.131845	0.10771	0.0210415	0.215175	12	RFC5	protein_coding	ENST00000449641,ENST00000484086,ENST00000472603,ENST00000392542,ENST00000454402,ENST00000535092,ENST00000537315,ENST00000543153,ENST00000420967
ENSG00000126267	767.17	0.114242	0.0699094	0.0210597	0.215175	19	COX6B1	protein_coding	ENST00000590618,ENST00000652250,ENST00000392201,ENST00000649813,ENST00000592141
ENSG00000254682	86.4886	-0.139153	0.131769	0.021061	0.215175	11	AP002387.2	lncRNA	ENST00000529369
ENSG00000273604	46.1693	0.162175	0.248938	0.0210948	0.215378	17	EPOP	protein_coding	ENST00000621654
ENSG00000053254	1288.53	-0.123083	0.0858459	0.0211386	0.215413	14	FOXN3	protein_coding	ENST00000553840,ENST00000557258,ENST00000553353,ENST00000556916,ENST00000557572,ENST00000553904,ENST00000554005,ENST00000261302,ENST00000557718,ENST00000557261,ENST00000557496,ENST00000555658,ENST00000556541,ENST00000615335,ENST00000345097,ENST00000555353,ENST00000555034,ENST00000555855,ENST00000555010
ENSG00000136842	8.29794	-0.163225	0.305164	0.0211515	0.215413	9	TMOD1	protein_coding	ENST00000395211,ENST00000259365,ENST00000375175
ENSG00000170522	1105.57	0.111285	0.0658962	0.0211549	0.215413	4	ELOVL6	protein_coding	ENST00000503885,ENST00000507451,ENST00000506461,ENST00000514184,ENST00000506625,ENST00000302274,ENST00000513003,ENST00000394607
ENSG00000204740	5.05412	0.151993	0.339458	0.0211323	0.215413	10	MALRD1	protein_coding	ENST00000454679,ENST00000377265,ENST00000377266,ENST00000492202,ENST00000418367,ENST00000480707
ENSG00000225578	7.88129	0.12068	0.36746	0.0211298	0.215413	3	NCBP2-AS1	lncRNA	ENST00000447775
ENSG00000182636	1877.32	-0.125013	0.0902198	0.0211698	0.215449	15	NDN	protein_coding	ENST00000649030
ENSG00000115504	1790.02	-0.12365	0.0872253	0.0212002	0.215528	2	EHBP1	protein_coding	ENST00000263991,ENST00000426940,ENST00000472809,ENST00000462441,ENST00000405482,ENST00000469591,ENST00000422032,ENST00000431489,ENST00000444311,ENST00000467436,ENST00000496857,ENST00000491965,ENST00000427809,ENST00000413434,ENST00000471179,ENST00000449820,ENST00000405289,ENST00000494958,ENST00000454124,ENST00000405015
ENSG00000265179	7.22989	0.156081	0.331449	0.0211918	0.215528	18	AP000894.2	lncRNA	ENST00000582921,ENST00000581719,ENST00000580612,ENST00000577358,ENST00000667997
ENSG00000255455	183.421	-0.141139	0.140176	0.0212135	0.215548	11	AP003486.1	lncRNA	ENST00000525716
ENSG00000068885	166.344	-0.138278	0.129599	0.0212285	0.215585	3	IFT80	protein_coding	ENST00000478460,ENST00000466326,ENST00000496589,ENST00000484963,ENST00000498409,ENST00000465972,ENST00000468327,ENST00000477495,ENST00000461213,ENST00000467254,ENST00000465537,ENST00000498145,ENST00000482317,ENST00000478370,ENST00000483465,ENST00000487943,ENST00000468218,ENST00000326448,ENST00000478278,ENST00000486856,ENST00000478536,ENST00000483325,ENST00000489004,ENST00000472555,ENST00000475677,ENST00000463240,ENST00000472773
ENSG00000205002	19.4216	-0.162435	0.256003	0.0212551	0.215739	8	AARD	protein_coding	ENST00000378279,ENST00000523536
ENSG00000104879	4.02753	0.115793	0.370178	0.0212857	0.215852	19	CKM	protein_coding	ENST00000221476
ENSG00000119812	247.338	0.129342	0.101594	0.0213056	0.215852	2	FAM98A	protein_coding	ENST00000498340,ENST00000464415,ENST00000238823,ENST00000474985,ENST00000475122,ENST00000403368,ENST00000431950,ENST00000492649
ENSG00000160783	54.6555	-0.145999	0.160891	0.0213022	0.215852	1	PMF1	protein_coding	ENST00000368273,ENST00000368277,ENST00000368279,ENST00000606952,ENST00000466489,ENST00000497069
ENSG00000283828	59.0017	-0.151468	0.18662	0.0213115	0.215852	13	AL137002.2	lncRNA	ENST00000639766
ENSG00000012660	1181.36	0.117978	0.0763836	0.0213541	0.215938	6	ELOVL5	protein_coding	ENST00000485336,ENST00000486973,ENST00000542638,ENST00000304434,ENST00000370918,ENST00000465983,ENST00000370913
ENSG00000092820	192.881	0.153434	0.334868	0.0213518	0.215938	6	EZR	protein_coding	ENST00000367075,ENST00000337147,ENST00000392177,ENST00000476189
ENSG00000153406	243.333	-0.130592	0.105214	0.021333	0.215938	16	NMRAL1	protein_coding	ENST00000573571,ENST00000575557,ENST00000574733,ENST00000575995,ENST00000572391,ENST00000571291,ENST00000576176,ENST00000572232,ENST00000573533,ENST00000575002,ENST00000571448,ENST00000573520,ENST00000404295,ENST00000572559,ENST00000283429,ENST00000574425,ENST00000576935,ENST00000572110
ENSG00000089169	854.65	-0.15315	0.196011	0.0213723	0.216007	12	RPH3A	protein_coding	ENST00000547840,ENST00000549769,ENST00000551748,ENST00000551052,ENST00000543106,ENST00000547222,ENST00000548866,ENST00000552352,ENST00000548197,ENST00000547686,ENST00000551198,ENST00000552667,ENST00000547099,ENST00000549913,ENST00000547728,ENST00000550901,ENST00000551593,ENST00000549324,ENST00000546703,ENST00000549736,ENST00000415485,ENST00000546426,ENST00000546687,ENST00000389385,ENST00000552679,ENST00000552755,ENST00000553114
ENSG00000110944	6.96346	0.145824	0.34502	0.0214133	0.216077	12	IL23A	protein_coding	ENST00000619177,ENST00000622119,ENST00000228534
ENSG00000175322	156.161	-0.141041	0.141055	0.0213993	0.216077	18	ZNF519	protein_coding	ENST00000589498,ENST00000588435,ENST00000591987,ENST00000624133,ENST00000591393,ENST00000586507,ENST00000592411,ENST00000587512,ENST00000589203,ENST00000592345,ENST00000590202,ENST00000592049,ENST00000587419
ENSG00000228400	94.4648	0.138331	0.130881	0.0214134	0.216077	2	AC079154.1	lncRNA	ENST00000438816,ENST00000663071
ENSG00000242628	18.3533	-0.161042	0.247659	0.0214252	0.216082	2	AC009228.1	lncRNA	ENST00000430105,ENST00000662667,ENST00000413254,ENST00000413989
ENSG00000108106	533.657	0.139917	0.137018	0.0214466	0.216183	19	UBE2S	protein_coding	ENST00000589978,ENST00000264552,ENST00000587845,ENST00000592570
ENSG00000186812	776.3	-0.110748	0.0655545	0.0214664	0.216268	18	ZNF397	protein_coding	ENST00000261333,ENST00000591505,ENST00000588119,ENST00000330501,ENST00000601719,ENST00000590470,ENST00000591206,ENST00000589630,ENST00000592264,ENST00000585800,ENST00000589420,ENST00000355632
ENSG00000262533	4.84484	0.115129	0.369088	0.0215197	0.21669	17	AC090617.3	lncRNA	ENST00000572404
ENSG00000131459	219.789	0.144437	0.156066	0.021536	0.216739	5	GFPT2	protein_coding	ENST00000520165,ENST00000518185,ENST00000518906,ENST00000503546,ENST00000510122,ENST00000503228,ENST00000518158,ENST00000253778
ENSG00000168314	7.60494	0.126711	0.360109	0.0215593	0.216745	3	MOBP	protein_coding	ENST00000420739,ENST00000452959,ENST00000428261,ENST00000383754,ENST00000479860,ENST00000442631,ENST00000415443,ENST00000424090,ENST00000447324,ENST00000441980,ENST00000451925,ENST00000436143,ENST00000311042
ENSG00000186020	483.378	-0.115284	0.0722154	0.0215522	0.216745	19	ZNF529	protein_coding	ENST00000585960,ENST00000591340,ENST00000587286,ENST00000585983,ENST00000452073,ENST00000586115,ENST00000334116,ENST00000586458,ENST00000590656
ENSG00000101331	78.3612	0.143345	0.152473	0.0216713	0.217411	20	CCM2L	protein_coding	ENST00000452892,ENST00000262659
ENSG00000180730	280.744	0.132931	0.113592	0.0216442	0.217411	13	SHISA2	protein_coding	ENST00000319420
ENSG00000223509	55.391	-0.152301	0.195036	0.0216567	0.217411	15	AC135983.3	transcribed_processed_pseudogene	ENST00000604846,ENST00000567237,ENST00000454486,ENST00000561563,ENST00000604301
ENSG00000254254	4.13103	-0.151972	0.334201	0.0216678	0.217411	8	AC012349.1	lncRNA	ENST00000671375,ENST00000518662,ENST00000662661,ENST00000522511
ENSG00000183831	49.5892	-0.150555	0.186719	0.0217269	0.217718	1	ANKRD45	protein_coding	ENST00000333279,ENST00000367712
ENSG00000203706	8.99853	-0.160375	0.308143	0.0217363	0.217718	1	SERTAD4-AS1	lncRNA	ENST00000437764,ENST00000480052,ENST00000475406
ENSG00000272636	5472.49	-0.141126	0.143644	0.021723	0.217718	17	DOC2B	protein_coding	ENST00000609727,ENST00000613549,ENST00000343572
ENSG00000279722	44.6979	-0.148296	0.175758	0.0217561	0.217802	16	AC007342.7	TEC	ENST00000624610
ENSG00000155189	901.046	-0.130512	0.106842	0.0218135	0.218261	8	AGPAT5	protein_coding	ENST00000533159,ENST00000530716,ENST00000533648,ENST00000523586,ENST00000285518,ENST00000518327,ENST00000523234
ENSG00000165669	775.655	-0.126342	0.0953977	0.0218467	0.218364	10	FAM204A	protein_coding	ENST00000369172,ENST00000469758,ENST00000452252,ENST00000491416,ENST00000470476,ENST00000487269,ENST00000369183,ENST00000490048,ENST00000369170,ENST00000467890
ENSG00000254858	131.529	0.135241	0.122232	0.0218408	0.218364	19	MPV17L2	protein_coding	ENST00000534421,ENST00000532896,ENST00000599612,ENST00000533807
ENSG00000168389	152.502	0.132561	0.113469	0.0218816	0.218448	1	MFSD2A	protein_coding	ENST00000420632,ENST00000483824,ENST00000372809,ENST00000480630,ENST00000469745,ENST00000372811,ENST00000481612,ENST00000459917,ENST00000491515,ENST00000434861
ENSG00000198648	424.706	0.123665	0.0889813	0.0218838	0.218448	2	STK39	protein_coding	ENST00000487143,ENST00000461000,ENST00000355999
ENSG00000248540	242.55	-0.127354	0.0981839	0.0218896	0.218448	15	AC010931.1	lncRNA	ENST00000563727,ENST00000659491,ENST00000668929,ENST00000514871
ENSG00000081026	420.355	0.12777	0.0993558	0.0219048	0.218485	1	MAGI3	protein_coding	ENST00000486456,ENST00000307546,ENST00000369617,ENST00000477955,ENST00000369615,ENST00000369611
ENSG00000174307	461.591	0.123316	0.0883123	0.0219359	0.218627	1	PHLDA3	protein_coding	ENST00000367311,ENST00000497057,ENST00000367309,ENST00000485436
ENSG00000185163	608.328	0.132572	0.113778	0.0219421	0.218627	12	DDX51	protein_coding	ENST00000462829,ENST00000546058,ENST00000541489,ENST00000545991,ENST00000397333,ENST00000329073
ENSG00000268743	3.68956	0.103468	0.375857	0.0219945	0.219034	19	AC008737.1	lncRNA	ENST00000600987
ENSG00000197406	125.78	0.146098	0.168327	0.0220736	0.219592	14	DIO3	protein_coding	ENST00000510508
ENSG00000204842	1290.2	0.12404	0.0903879	0.0220852	0.219592	12	ATXN2	protein_coding	ENST00000392645,ENST00000671792,ENST00000673557,ENST00000546483,ENST00000672105,ENST00000647445,ENST00000482777,ENST00000542287,ENST00000608853,ENST00000483311,ENST00000647305,ENST00000673273,ENST00000484991,ENST00000552323,ENST00000548492,ENST00000535949,ENST00000673283,ENST00000550104,ENST00000550844,ENST00000672613,ENST00000551755,ENST00000616825,ENST00000475132,ENST00000673449,ENST00000643694,ENST00000672335,ENST00000642389,ENST00000550236,ENST00000468920,ENST00000481331,ENST00000550889,ENST00000389153,ENST00000643669,ENST00000549455,ENST00000389154,ENST00000643474,ENST00000645162,ENST00000551551,ENST00000495342,ENST00000673436,ENST00000471866,ENST00000492467,ENST00000644883
ENSG00000211679	5.34444	0.124357	0.358421	0.0220763	0.219592	22	IGLC3	IG_C_gene	ENST00000390325
ENSG00000287069	74.8733	-0.14029	0.143005	0.0221151	0.21966	3	AC061958.1	lncRNA	ENST00000668274,ENST00000670202,ENST00000670571
ENSG00000288056	9.0899	0.151203	0.331113	0.0221075	0.21966	6	AL023806.4	lncRNA	ENST00000655907
ENSG00000106211	224.337	0.157861	0.237917	0.0221361	0.219755	7	HSPB1	protein_coding	ENST00000248553,ENST00000447574,ENST00000429938
ENSG00000163961	394.626	0.140646	0.145125	0.0222061	0.220334	3	RNF168	protein_coding	ENST00000437070,ENST00000318037
ENSG00000130165	513.847	0.121143	0.084221	0.0222302	0.220343	19	ELOF1	protein_coding	ENST00000586120,ENST00000591912,ENST00000586683,ENST00000587806,ENST00000591674,ENST00000589171,ENST00000590700,ENST00000593077,ENST00000252445
ENSG00000147650	889.921	-0.128565	0.102686	0.0222242	0.220343	8	LRP12	protein_coding	ENST00000519675,ENST00000518375,ENST00000520770,ENST00000424843,ENST00000523007,ENST00000276654,ENST00000522046
ENSG00000150627	433.812	-0.135796	0.126389	0.0222469	0.220393	4	WDR17	protein_coding	ENST00000280190,ENST00000508596,ENST00000509792,ENST00000508773,ENST00000507824,ENST00000443118,ENST00000505894,ENST00000513261
ENSG00000130487	19.1834	0.158608	0.302962	0.022375	0.221547	22	KLHDC7B	protein_coding	ENST00000648057,ENST00000434237,ENST00000395676
ENSG00000138759	248.901	0.156982	0.237092	0.022422	0.221781	4	FRAS1	protein_coding	ENST00000325942,ENST00000510944,ENST00000508900,ENST00000508909,ENST00000512123,ENST00000509802,ENST00000502446
ENSG00000139370	3.81923	-0.127667	0.353839	0.0224143	0.221781	12	SLC15A4	protein_coding	ENST00000539703,ENST00000366292,ENST00000545031,ENST00000266771,ENST00000544112,ENST00000376744,ENST00000376740,ENST00000535272
ENSG00000135317	926.829	-0.124246	0.0918608	0.0224449	0.221893	6	SNX14	protein_coding	ENST00000514801,ENST00000503491,ENST00000513865,ENST00000506182,ENST00000346348,ENST00000508658,ENST00000418862,ENST00000474645,ENST00000503608,ENST00000505648,ENST00000514419,ENST00000504191,ENST00000509338,ENST00000369635,ENST00000369627,ENST00000515216,ENST00000314673,ENST00000508980,ENST00000513869
ENSG00000169375	1023.18	0.104799	0.0593882	0.0224778	0.222103	15	SIN3A	protein_coding	ENST00000568190,ENST00000568309,ENST00000567289,ENST00000566640,ENST00000564778,ENST00000360439,ENST00000562776,ENST00000565264,ENST00000568431,ENST00000570115,ENST00000570021,ENST00000394947,ENST00000568919,ENST00000394949,ENST00000570124
ENSG00000120832	238.925	-0.139326	0.141771	0.0225082	0.222287	12	MTERF2	protein_coding	ENST00000552029,ENST00000550496,ENST00000392830,ENST00000550736,ENST00000547115,ENST00000548101,ENST00000240050
ENSG00000109705	4.89314	0.09271	0.381723	0.0225618	0.222701	4	NKX3-2	protein_coding	ENST00000382438
ENSG00000211896	32.8595	0.159439	0.280062	0.0225743	0.222709	14	IGHG1	IG_C_gene	ENST00000390542,ENST00000390548,ENST00000390549
ENSG00000170144	4339.74	-0.116281	0.0755498	0.0226143	0.222957	2	HNRNPA3	protein_coding	ENST00000483137,ENST00000432457,ENST00000435711,ENST00000392524,ENST00000411529
ENSG00000205250	539.951	0.129093	0.10572	0.0226229	0.222957	16	E2F4	protein_coding	ENST00000379378,ENST00000567007,ENST00000565849,ENST00000568839,ENST00000568485,ENST00000568693,ENST00000564718,ENST00000561904,ENST00000567228,ENST00000563238,ENST00000569573,ENST00000565226,ENST00000566368
ENSG00000005020	65.6743	-0.136979	0.133471	0.0226891	0.223147	7	SKAP2	protein_coding	ENST00000489977,ENST00000497511,ENST00000481204,ENST00000468712,ENST00000490456,ENST00000432747,ENST00000487720,ENST00000345317,ENST00000495802
ENSG00000116717	223.229	0.154789	0.225508	0.0226836	0.223147	1	GADD45A	protein_coding	ENST00000460575,ENST00000370985,ENST00000370986,ENST00000484245,ENST00000617962,ENST00000648742,ENST00000650283
ENSG00000135686	997.234	-0.11256	0.0696143	0.0226885	0.223147	16	KLHL36	protein_coding	ENST00000567410,ENST00000564996,ENST00000565743,ENST00000569472,ENST00000325279,ENST00000564159,ENST00000258157
ENSG00000169193	103.976	-0.134373	0.123536	0.022677	0.223147	7	CCDC126	protein_coding	ENST00000410069,ENST00000448353,ENST00000486109,ENST00000485233,ENST00000409765,ENST00000472407,ENST00000307471,ENST00000484553
ENSG00000052802	2609.87	-0.131264	0.113373	0.0228101	0.223343	4	MSMO1	protein_coding	ENST00000505270,ENST00000507013,ENST00000261507,ENST00000504317,ENST00000393766
ENSG00000101361	2078.69	0.14216	0.156392	0.0228035	0.223343	20	NOP56	protein_coding	ENST00000467196,ENST00000616692,ENST00000480992,ENST00000329276,ENST00000470143,ENST00000462630,ENST00000466447,ENST00000469588,ENST00000484998,ENST00000651302,ENST00000492135,ENST00000494697,ENST00000445139,ENST00000471023,ENST00000490753,ENST00000415272,ENST00000467857,ENST00000480447,ENST00000460258,ENST00000612233,ENST00000496775
ENSG00000105137	21.4668	0.123916	0.354013	0.0228243	0.223343	19	SYDE1	protein_coding	ENST00000600440,ENST00000597977,ENST00000602203,ENST00000600252,ENST00000342784
ENSG00000111276	1053.36	-0.133004	0.118889	0.0227223	0.223343	12	CDKN1B	protein_coding	ENST00000228872,ENST00000442489,ENST00000396340,ENST00000477087
ENSG00000119689	1389.47	0.107296	0.0626508	0.0228509	0.223343	14	DLST	protein_coding	ENST00000555988,ENST00000555492,ENST00000555459,ENST00000556190,ENST00000555071,ENST00000557012,ENST00000550473,ENST00000555190,ENST00000555089,ENST00000556582,ENST00000556460,ENST00000334220,ENST00000238671,ENST00000554612,ENST00000626051,ENST00000554806
ENSG00000120332	3.69088	0.0896804	0.383015	0.0227448	0.223343	1	TNN	protein_coding	ENST00000622870,ENST00000239462,ENST00000621086
ENSG00000127884	850.068	0.10636	0.0615172	0.0228477	0.223343	10	ECHS1	protein_coding	ENST00000368547
ENSG00000141522	2955.89	0.111237	0.0678174	0.0227999	0.223343	17	ARHGDIA	protein_coding	ENST00000583791,ENST00000580033,ENST00000582984,ENST00000581876,ENST00000578351,ENST00000579121,ENST00000583111,ENST00000584461,ENST00000582309,ENST00000582520,ENST00000541078,ENST00000580685,ENST00000583868,ENST00000583499,ENST00000400721,ENST00000269321,ENST00000584397
ENSG00000144810	121.73	0.147142	0.331783	0.0227685	0.223343	3	COL8A1	protein_coding	ENST00000452013,ENST00000652472,ENST00000474648,ENST00000261037,ENST00000621757,ENST00000463753,ENST00000483969,ENST00000462604,ENST00000273342
ENSG00000147437	15.3579	0.144942	0.334621	0.0228204	0.223343	8	GNRH1	protein_coding	ENST00000421054,ENST00000276414
ENSG00000205611	40.6673	-0.148232	0.187422	0.0228568	0.223343	20	LINC01597	lncRNA	ENST00000380888,ENST00000658774,ENST00000654517,ENST00000655971,ENST00000655352
ENSG00000253738	531.665	-0.129334	0.107088	0.0227858	0.223343	8	OTUD6B-AS1	lncRNA	ENST00000522817,ENST00000659792,ENST00000524003,ENST00000657110
ENSG00000270055	20.2153	-0.155424	0.233892	0.0228618	0.223343	15	AC127502.2	lncRNA	ENST00000602663
ENSG00000196071	3.49754	0.112808	0.361968	0.0228829	0.223434	1	OR2L13	protein_coding	ENST00000358120,ENST00000641714,ENST00000641893
ENSG00000141429	1056.67	-0.122215	0.0882453	0.0229265	0.22363	18	GALNT1	protein_coding	ENST00000591924,ENST00000269195,ENST00000586725,ENST00000590654,ENST00000591081,ENST00000589189
ENSG00000235370	55.7843	0.14615	0.176981	0.0229181	0.22363	15	DNM1P51	transcribed_unprocessed_pseudogene	ENST00000558801,ENST00000558149
ENSG00000181291	1052.02	0.131617	0.115607	0.0230402	0.224624	17	TMEM132E	protein_coding	ENST00000631683,ENST00000321639,ENST00000577271
ENSG00000148357	61.4451	0.152942	0.220312	0.0231355	0.225438	9	HMCN2	protein_coding	ENST00000623487,ENST00000428715,ENST00000624552,ENST00000611173,ENST00000480829,ENST00000487727
ENSG00000158457	167.878	0.129172	0.108277	0.0232134	0.226068	7	TSPAN33	protein_coding	ENST00000496963,ENST00000498745,ENST00000614309,ENST00000486685
ENSG00000271743	21.103	-0.151917	0.214675	0.023224	0.226068	8	AF287957.1	lncRNA	ENST00000607368
ENSG00000170185	403.449	0.121626	0.0878513	0.0233273	0.226842	4	USP38	protein_coding	ENST00000511739,ENST00000307017,ENST00000510377
ENSG00000269335	56.0382	0.142633	0.163098	0.0233178	0.226842	X	IKBKG	protein_coding	ENST00000612051,ENST00000445622,ENST00000618670,ENST00000619941,ENST00000615186,ENST00000611176,ENST00000611071,ENST00000617207,ENST00000413620,ENST00000594239,ENST00000615874,ENST00000440286,ENST00000617838,ENST00000422680,ENST00000492469
ENSG00000148680	16.8268	-0.15616	0.292995	0.0233597	0.226983	10	HTR7	protein_coding	ENST00000371719,ENST00000336152,ENST00000277874
ENSG00000158941	2176.47	0.101245	0.0563299	0.0233657	0.226983	8	CCAR2	protein_coding	ENST00000521837,ENST00000521436,ENST00000520861,ENST00000520536,ENST00000522599,ENST00000520738,ENST00000521020,ENST00000523349,ENST00000521301,ENST00000518989,ENST00000523801,ENST00000389279,ENST00000613179,ENST00000308511
ENSG00000248333	558.903	0.134564	0.128239	0.0234013	0.227213	1	CDK11B	protein_coding	ENST00000626918,ENST00000341832,ENST00000611150,ENST00000629312,ENST00000615951,ENST00000407249,ENST00000340677,ENST00000341028,ENST00000629289
ENSG00000090857	734.579	0.1276	0.104455	0.0234947	0.227317	16	PDPR	protein_coding	ENST00000564563,ENST00000288050,ENST00000565186,ENST00000562100,ENST00000398122,ENST00000569042,ENST00000568530,ENST00000567896,ENST00000563930,ENST00000567046,ENST00000561920
ENSG00000101166	611.545	-0.124199	0.0946675	0.0234738	0.227317	20	PRELID3B	protein_coding	ENST00000371033,ENST00000355937,ENST00000463057,ENST00000466051
ENSG00000104213	17.5014	-0.15479	0.243781	0.023515	0.227317	8	PDGFRL	protein_coding	ENST00000673645,ENST00000541323,ENST00000251630,ENST00000523248
ENSG00000110330	851.64	-0.124571	0.0958714	0.0235428	0.227317	11	BIRC2	protein_coding	ENST00000527465,ENST00000531259,ENST00000530675,ENST00000532832,ENST00000534130,ENST00000532672,ENST00000534646,ENST00000527808,ENST00000527910,ENST00000533742,ENST00000621637,ENST00000613397,ENST00000528344,ENST00000227758
ENSG00000110880	3727.4	0.117048	0.078567	0.0235453	0.227317	12	CORO1C	protein_coding	ENST00000551550,ENST00000547294,ENST00000552030,ENST00000549772,ENST00000547361,ENST00000420959,ENST00000546571,ENST00000541050,ENST00000421578,ENST00000552871,ENST00000546705,ENST00000261401,ENST00000551044,ENST00000551059,ENST00000547170,ENST00000549384,ENST00000550542,ENST00000550032,ENST00000549387
ENSG00000120129	531.624	0.134861	0.12973	0.0234577	0.227317	5	DUSP1	protein_coding	ENST00000239223
ENSG00000124762	544.05	0.150987	0.212773	0.0235013	0.227317	6	CDKN1A	protein_coding	ENST00000373711,ENST00000615513,ENST00000478800,ENST00000462537,ENST00000244741,ENST00000448526,ENST00000405375,ENST00000459970
ENSG00000143158	634.631	-0.126616	0.101295	0.0234362	0.227317	1	MPC2	protein_coding	ENST00000271373,ENST00000458574,ENST00000367846
ENSG00000168772	715.159	-0.132466	0.120813	0.0234945	0.227317	4	CXXC4	protein_coding	ENST00000394767,ENST00000515509,ENST00000466963
ENSG00000169744	612.2	-0.127205	0.103397	0.023534	0.227317	4	LDB2	protein_coding	ENST00000512345,ENST00000441778,ENST00000503829,ENST00000304523,ENST00000513457,ENST00000502640,ENST00000508918,ENST00000515064,ENST00000504189,ENST00000509803,ENST00000504886,ENST00000508804,ENST00000503153,ENST00000506732,ENST00000510825,ENST00000507464
ENSG00000185100	133.569	0.131608	0.11767	0.0234855	0.227317	14	ADSS1	protein_coding	ENST00000553580,ENST00000554657,ENST00000554281,ENST00000555674,ENST00000332972,ENST00000553540,ENST00000557271,ENST00000557582,ENST00000556623,ENST00000555884,ENST00000555486,ENST00000330877
ENSG00000214274	4.81615	-0.147194	0.324352	0.0235555	0.227317	14	ANG	protein_coding	ENST00000336811,ENST00000397990,ENST00000554073
ENSG00000278291	171.677	-0.133758	0.126102	0.0235762	0.227401	13	AL161772.1	lncRNA	ENST00000610494
ENSG00000121207	9.19657	0.151994	0.311219	0.0236059	0.227409	4	LRAT	protein_coding	ENST00000336356,ENST00000502474,ENST00000510919,ENST00000510733,ENST00000500890,ENST00000502525,ENST00000507827,ENST00000499392
ENSG00000242474	92.7339	-0.13389	0.126689	0.0235902	0.227409	7	AC093627.5	lncRNA	ENST00000653553,ENST00000480919,ENST00000660888,ENST00000655278,ENST00000497320,ENST00000663267,ENST00000658260,ENST00000462565,ENST00000667371,ENST00000665089,ENST00000661789,ENST00000659412,ENST00000487884,ENST00000655134
ENSG00000272163	461.3	-0.126456	0.101437	0.023613	0.227409	8	AF106564.1	lncRNA	ENST00000607058
ENSG00000123545	420.88	-0.130254	0.113913	0.0236967	0.228097	6	NDUFAF4	protein_coding	ENST00000478382,ENST00000316149,ENST00000489477
ENSG00000171094	1516.37	-0.143259	0.169927	0.0237083	0.228097	2	ALK	protein_coding	ENST00000498037,ENST00000389048,ENST00000638605,ENST00000642122,ENST00000431873,ENST00000453137,ENST00000618119
ENSG00000141543	989.576	0.124527	0.0963335	0.0237343	0.228231	17	EIF4A3	protein_coding	ENST00000575957,ENST00000575978,ENST00000576547,ENST00000570837,ENST00000649764,ENST00000647795,ENST00000570625,ENST00000575668,ENST00000576573
ENSG00000254585	977.79	-0.117228	0.0792977	0.0237537	0.228302	15	MAGEL2	protein_coding	ENST00000650528
ENSG00000113790	70.9913	-0.139212	0.150592	0.0237773	0.228413	3	EHHADH	protein_coding	ENST00000456310,ENST00000483104,ENST00000231887,ENST00000475987,ENST00000465178,ENST00000440662
ENSG00000159128	370.556	-0.117345	0.079621	0.0238033	0.228548	21	IFNGR2	protein_coding	ENST00000290219,ENST00000381995,ENST00000439213,ENST00000545369,ENST00000421802,ENST00000405436
ENSG00000118655	184.069	-0.128444	0.108447	0.0238389	0.228661	1	DCLRE1B	protein_coding	ENST00000650596,ENST00000648795,ENST00000466480,ENST00000650450
ENSG00000213694	30.3938	0.153998	0.297042	0.0238391	0.228661	9	S1PR3	protein_coding	ENST00000358157,ENST00000648341,ENST00000375851,ENST00000375846,ENST00000375850,ENST00000334490
ENSG00000185298	267.276	0.132652	0.123671	0.0239109	0.229234	17	CCDC137	protein_coding	ENST00000329214,ENST00000575223,ENST00000572531,ENST00000574200,ENST00000571916,ENST00000574107
ENSG00000110721	580.014	0.128739	0.109825	0.0239389	0.229271	11	CHKA	protein_coding	ENST00000356135,ENST00000525155,ENST00000533728,ENST00000531341,ENST00000528235,ENST00000265689,ENST00000533910,ENST00000530730
ENSG00000249853	52.5845	0.142915	0.170313	0.0239314	0.229271	6	HS3ST5	protein_coding	ENST00000411826,ENST00000312719,ENST00000441954
ENSG00000257267	581.655	-0.119851	0.0852622	0.0239674	0.229428	18	ZNF271P	transcribed_unitary_pseudogene	ENST00000638208,ENST00000399070,ENST00000639248,ENST00000465539,ENST00000639141
ENSG00000154059	466.798	-0.126355	0.102652	0.0240467	0.230071	18	IMPACT	protein_coding	ENST00000284202,ENST00000580035,ENST00000578221,ENST00000581278,ENST00000648078,ENST00000580706,ENST00000585067
ENSG00000143742	1648.48	-0.130163	0.115255	0.0240634	0.230115	1	SRP9	protein_coding	ENST00000651653,ENST00000366839,ENST00000366838,ENST00000304786,ENST00000650651,ENST00000651465,ENST00000619790,ENST00000626563,ENST00000651761
ENSG00000186063	186.019	0.125188	0.099483	0.0241374	0.230707	1	AIDA	protein_coding	ENST00000340020,ENST00000495670,ENST00000355727,ENST00000497112,ENST00000470437,ENST00000474863
ENSG00000075391	1464.64	-0.122757	0.0928783	0.0241809	0.231007	1	RASAL2	protein_coding	ENST00000465723,ENST00000463079,ENST00000462775,ENST00000433130,ENST00000367649
ENSG00000087269	424.426	0.134363	0.132154	0.0242021	0.231093	4	NOP14	protein_coding	ENST00000502735,ENST00000398071,ENST00000416614,ENST00000507120,ENST00000314262
ENSG00000106346	720.434	0.108786	0.0660934	0.0242825	0.231489	7	USP42	protein_coding	ENST00000465073,ENST00000306177,ENST00000451154,ENST00000521713,ENST00000404008,ENST00000479544,ENST00000426246
ENSG00000160062	539.139	-0.127804	0.1081	0.0242752	0.231489	1	ZBTB8A	protein_coding	ENST00000373510,ENST00000316459
ENSG00000178965	111.105	-0.141391	0.165766	0.0242923	0.231489	1	ERICH3	protein_coding	ENST00000614534,ENST00000420661,ENST00000326665,ENST00000433746,ENST00000479666
ENSG00000231205	125.892	-0.138885	0.152942	0.0242685	0.231489	19	ZNF826P	transcribed_unprocessed_pseudogene	ENST00000622273,ENST00000615684,ENST00000597334,ENST00000541160,ENST00000542380,ENST00000600513,ENST00000596724
ENSG00000134077	574.49	-0.118069	0.0821707	0.0243529	0.231951	3	THUMPD3	protein_coding	ENST00000461636,ENST00000441127,ENST00000464045,ENST00000417036,ENST00000416603,ENST00000484006,ENST00000452837,ENST00000345094,ENST00000515662,ENST00000419437
ENSG00000178809	8.97011	-0.150923	0.303447	0.0243738	0.232033	7	TRIM73	protein_coding	ENST00000430211,ENST00000447409,ENST00000483979,ENST00000437796,ENST00000450434,ENST00000463766,ENST00000323819
ENSG00000164379	3.49522	0.087325	0.374667	0.0244365	0.232397	6	FOXQ1	protein_coding	ENST00000296839
ENSG00000198468	19.8461	-0.152248	0.24189	0.0244298	0.232397	1	FLVCR1-DT	lncRNA	ENST00000426161,ENST00000665265,ENST00000651970,ENST00000424044,ENST00000356684
ENSG00000182050	139.496	-0.134488	0.134265	0.0244584	0.232489	12	MGAT4C	protein_coding	ENST00000547225,ENST00000551751,ENST00000552435,ENST00000551921,ENST00000620241,ENST00000552808,ENST00000621808,ENST00000550365,ENST00000602941,ENST00000611864,ENST00000548651
ENSG00000131153	24.1599	0.153415	0.264429	0.0244985	0.232516	16	GINS2	protein_coding	ENST00000253462,ENST00000596233,ENST00000595355
ENSG00000159788	1132.84	-0.119409	0.0854096	0.0244842	0.232516	4	RGS12	protein_coding	ENST00000504194,ENST00000509772,ENST00000512990,ENST00000507041,ENST00000512266,ENST00000508158,ENST00000338806,ENST00000505570,ENST00000503041,ENST00000514268,ENST00000509746,ENST00000513784,ENST00000502947,ENST00000507246,ENST00000336727,ENST00000510803,ENST00000382788,ENST00000506631,ENST00000511805,ENST00000515521,ENST00000513991,ENST00000344733,ENST00000511709,ENST00000643191,ENST00000506998,ENST00000504559
ENSG00000161328	248.592	-0.128769	0.112347	0.0245102	0.232516	11	LRRC56	protein_coding	ENST00000270115
ENSG00000232983	11.7419	0.142851	0.323786	0.0245003	0.232516	9	AL160270.2	processed_pseudogene	ENST00000441226
ENSG00000196704	836.873	-0.11237	0.0718135	0.0245393	0.232677	17	AMZ2	protein_coding	ENST00000581779,ENST00000584494,ENST00000580753,ENST00000359904,ENST00000577985,ENST00000577866,ENST00000612294,ENST00000584350,ENST00000359783,ENST00000582430,ENST00000580548,ENST00000577273,ENST00000392720,ENST00000584837,ENST00000584836,ENST00000585050,ENST00000578175,ENST00000580837,ENST00000579724
ENSG00000135638	3.23868	0.0986673	0.363646	0.0245839	0.232984	2	EMX1	protein_coding	ENST00000491023,ENST00000394111,ENST00000258106,ENST00000616281,ENST00000473732,ENST00000464675
ENSG00000060491	650.024	0.124852	0.100166	0.0246434	0.233431	20	OGFR	protein_coding	ENST00000290291,ENST00000370461,ENST00000621591,ENST00000450048
ENSG00000158077	4.5881	0.117159	0.348202	0.0246567	0.233441	11	NLRP14	protein_coding	ENST00000299481
ENSG00000005513	136.783	0.140196	0.16311	0.0246824	0.233568	16	SOX8	protein_coding	ENST00000293894,ENST00000566034
ENSG00000197013	282.6	-0.128838	0.113465	0.0247097	0.23371	19	ZNF429	protein_coding	ENST00000618549,ENST00000594022,ENST00000594385,ENST00000596237,ENST00000596126,ENST00000597556,ENST00000598747,ENST00000358491,ENST00000597078
ENSG00000086189	73.4102	-0.13512	0.138837	0.0247358	0.233724	5	DIMT1	protein_coding	ENST00000199320,ENST00000651114,ENST00000506390,ENST00000514605,ENST00000509182,ENST00000514911
ENSG00000278952	47.0806	-0.137566	0.150185	0.0247258	0.233724	11	AP003068.4	TEC	ENST00000623192
ENSG00000274290	293.813	-0.134765	0.13762	0.0247911	0.23413	6	H2BC6	protein_coding	ENST00000614097,ENST00000634910
ENSG00000113296	67.0015	0.13869	0.157064	0.0248819	0.23424	5	THBS4	protein_coding	ENST00000515510,ENST00000511733,ENST00000510218,ENST00000511888,ENST00000513310,ENST00000504720,ENST00000350881
ENSG00000121904	645.911	0.136597	0.146305	0.0248274	0.23424	1	CSMD2	protein_coding	ENST00000241312,ENST00000373377,ENST00000373388,ENST00000465819,ENST00000338325,ENST00000619121,ENST00000373381,ENST00000373380,ENST00000471438,ENST00000489419
ENSG00000151665	121.651	-0.127371	0.108941	0.0248449	0.23424	2	PIGF	protein_coding	ENST00000482786,ENST00000306465,ENST00000420164,ENST00000474980,ENST00000495933,ENST00000281382,ENST00000412717
ENSG00000178150	50.9451	0.13932	0.160543	0.0249068	0.23424	19	ZNF114	protein_coding	ENST00000594024,ENST00000595408,ENST00000600687,ENST00000315849,ENST00000598898,ENST00000595607,ENST00000601320
ENSG00000215252	701.231	-0.139504	0.161567	0.0249136	0.23424	15	GOLGA8B	protein_coding	ENST00000567956,ENST00000568555,ENST00000438958,ENST00000562282,ENST00000342314,ENST00000484716,ENST00000569811,ENST00000569100,ENST00000566091,ENST00000564575,ENST00000566258
ENSG00000225706	57.3586	0.138228	0.154685	0.0248775	0.23424	9	PTPRD-AS1	lncRNA	ENST00000447950,ENST00000665783,ENST00000666050,ENST00000430766
ENSG00000230330	4.97724	-0.138247	0.32788	0.024875	0.23424	16	HMGN2P3	processed_pseudogene	ENST00000433603
ENSG00000233117	3.97961	0.095736	0.364583	0.0248817	0.23424	10	LINC00702	lncRNA	ENST00000666481,ENST00000663702,ENST00000659068,ENST00000454470,ENST00000659601,ENST00000608792,ENST00000658440,ENST00000655688,ENST00000668887,ENST00000662921,ENST00000658856,ENST00000668893,ENST00000665013,ENST00000654788,ENST00000661427,ENST00000418372
ENSG00000236404	534.989	-0.136668	0.147233	0.0249056	0.23424	9	VLDLR-AS1	lncRNA	ENST00000668403,ENST00000667661,ENST00000453601,ENST00000657269,ENST00000447278,ENST00000648733,ENST00000653026,ENST00000599229,ENST00000657742,ENST00000653709,ENST00000655564,ENST00000424605,ENST00000416826,ENST00000671040
ENSG00000073711	887.888	-0.131657	0.12543	0.0249619	0.234245	3	PPP2R3A	protein_coding	ENST00000334546,ENST00000490467,ENST00000264977,ENST00000447251,ENST00000469270
ENSG00000083223	317.197	0.128672	0.114002	0.0249634	0.234245	9	TUT7	protein_coding	ENST00000469004,ENST00000277141,ENST00000375947,ENST00000375957,ENST00000375948,ENST00000375960,ENST00000375963
ENSG00000107077	414.25	0.119279	0.0861675	0.0249559	0.234245	9	KDM4C	protein_coding	ENST00000495890,ENST00000420847,ENST00000496464,ENST00000543771,ENST00000480996,ENST00000428870,ENST00000466673,ENST00000381306,ENST00000494570,ENST00000401787,ENST00000490806,ENST00000489243,ENST00000536108,ENST00000438023,ENST00000381309
ENSG00000168066	3524.45	0.0941503	0.050681	0.0249548	0.234245	11	SF1	protein_coding	ENST00000443908,ENST00000377394,ENST00000433274,ENST00000334944,ENST00000486867,ENST00000477596,ENST00000432725,ENST00000486960,ENST00000463343,ENST00000482693,ENST00000377387,ENST00000633899,ENST00000448404,ENST00000377390,ENST00000496969,ENST00000472725,ENST00000489544,ENST00000413951,ENST00000626028,ENST00000227503,ENST00000413725
ENSG00000143494	1172.25	-0.12607	0.105389	0.0250436	0.234881	1	VASH2	protein_coding	ENST00000493155,ENST00000481097,ENST00000271776,ENST00000517399,ENST00000366965,ENST00000366964,ENST00000366967,ENST00000366966,ENST00000366969,ENST00000366968,ENST00000490792,ENST00000519906
ENSG00000111725	585.386	0.109616	0.068194	0.0250777	0.234995	12	PRKAB1	protein_coding	ENST00000545223,ENST00000541640,ENST00000538271,ENST00000537400,ENST00000542698,ENST00000545870,ENST00000540121,ENST00000229328,ENST00000630317,ENST00000537057
ENSG00000156299	658.781	-0.118514	0.084667	0.0250805	0.234995	21	TIAM1	protein_coding	ENST00000455508,ENST00000469412,ENST00000636887,ENST00000423206,ENST00000286827,ENST00000541036,ENST00000491927
ENSG00000185164	248.551	0.125344	0.103252	0.0250979	0.235042	16	NOMO2	protein_coding	ENST00000543392,ENST00000381474,ENST00000621364,ENST00000330537,ENST00000567831,ENST00000622306,ENST00000569051,ENST00000569526,ENST00000564991,ENST00000620440,ENST00000564355,ENST00000562312
ENSG00000169894	87.2418	0.135309	0.142487	0.0251382	0.235304	7	MUC3A	protein_coding	ENST00000483366,ENST00000614399,ENST00000379458,ENST00000414964
ENSG00000143355	2655.62	-0.139884	0.165972	0.0251689	0.235475	1	LHX9	protein_coding	ENST00000606127,ENST00000615520,ENST00000475727,ENST00000561173,ENST00000367387,ENST00000367391,ENST00000367390,ENST00000367388
ENSG00000170458	48.8057	0.15153	0.268381	0.0251891	0.235548	5	CD14	protein_coding	ENST00000512545,ENST00000519715,ENST00000498971,ENST00000401743,ENST00000302014
ENSG00000184307	90.2291	0.132009	0.128586	0.0252637	0.236127	3	ZDHHC23	protein_coding	ENST00000488129,ENST00000491556,ENST00000478793,ENST00000498275,ENST00000330212,ENST00000496083,ENST00000638807
ENSG00000285896	3.76059	0.116984	0.344938	0.0252758	0.236127	X	AC074281.2	lncRNA	ENST00000650341
ENSG00000068976	11.5556	0.137628	0.325588	0.0253097	0.236242	11	PYGM	protein_coding	ENST00000164139,ENST00000377432,ENST00000460413,ENST00000462303,ENST00000483742
ENSG00000131196	20.6599	0.147005	0.305198	0.025313	0.236242	18	NFATC1	protein_coding	ENST00000591814,ENST00000590313,ENST00000591089,ENST00000590224,ENST00000397790,ENST00000587635,ENST00000591065,ENST00000586695,ENST00000586434,ENST00000318065,ENST00000427363,ENST00000329101,ENST00000542384,ENST00000253506,ENST00000590861,ENST00000592223,ENST00000545796,ENST00000590172
ENSG00000134086	2919.38	-0.122146	0.0945313	0.0253513	0.236402	3	VHL	protein_coding	ENST00000345392,ENST00000256474,ENST00000477538
ENSG00000251664	284.521	-0.12716	0.110307	0.025355	0.236402	5	PCDHA12	protein_coding	ENST00000613593,ENST00000398631,ENST00000673403
ENSG00000124491	6.95862	0.112442	0.347638	0.0254001	0.236707	6	F13A1	protein_coding	ENST00000445223,ENST00000264870,ENST00000414279,ENST00000451619,ENST00000479211,ENST00000431222
ENSG00000154124	197.536	0.120769	0.0911985	0.0254981	0.237367	5	OTULIN	protein_coding	ENST00000284274,ENST00000508678,ENST00000507335,ENST00000503023,ENST00000506417,ENST00000514913
ENSG00000158636	532.853	0.121561	0.0933579	0.0255085	0.237367	11	EMSY	protein_coding	ENST00000525038,ENST00000427574,ENST00000524767,ENST00000525919,ENST00000533972,ENST00000525959,ENST00000334736,ENST00000533988,ENST00000532719,ENST00000524490,ENST00000528826,ENST00000531793,ENST00000529032,ENST00000534573,ENST00000533248,ENST00000531998,ENST00000524451,ENST00000531641
ENSG00000159592	595.253	0.137436	0.155716	0.0254863	0.237367	1	GPBP1L1	protein_coding	ENST00000487436,ENST00000493083,ENST00000488278,ENST00000290795,ENST00000495616,ENST00000467032,ENST00000498128,ENST00000480941,ENST00000480083,ENST00000468724,ENST00000355105,ENST00000479235,ENST00000460859,ENST00000496278
ENSG00000161513	114.381	0.146923	0.216379	0.025534	0.237372	17	FDXR	protein_coding	ENST00000578473,ENST00000581219,ENST00000413947,ENST00000579482,ENST00000544854,ENST00000579893,ENST00000580492,ENST00000582710,ENST00000577932,ENST00000579543,ENST00000420580,ENST00000577509,ENST00000610946,ENST00000581969,ENST00000442102,ENST00000582944,ENST00000583881,ENST00000581530,ENST00000583917,ENST00000293195
ENSG00000177374	40.9613	0.150434	0.257386	0.0255215	0.237372	17	HIC1	protein_coding	ENST00000571875,ENST00000576444,ENST00000619757,ENST00000322941,ENST00000399849,ENST00000571990,ENST00000574370
ENSG00000135406	60.2985	0.148476	0.294737	0.0255509	0.237413	12	PRPH	protein_coding	ENST00000533401,ENST00000530631,ENST00000451891,ENST00000551194,ENST00000532332,ENST00000257860,ENST00000537252
ENSG00000151615	4.18616	0.113307	0.3459	0.0256046	0.237473	4	POU4F2	protein_coding	ENST00000281321
ENSG00000155229	823.541	0.107831	0.066184	0.0255897	0.237473	10	MMS19	protein_coding	ENST00000477575,ENST00000444411,ENST00000355839,ENST00000480108,ENST00000437002,ENST00000370782,ENST00000478452,ENST00000441194,ENST00000495415,ENST00000483626,ENST00000415383,ENST00000438925,ENST00000422685,ENST00000434392,ENST00000485400,ENST00000448660,ENST00000434538,ENST00000327238,ENST00000439048
ENSG00000165272	13.3346	0.143306	0.312818	0.0255981	0.237473	9	AQP3	protein_coding	ENST00000645858,ENST00000297991,ENST00000494313,ENST00000463983,ENST00000493581,ENST00000473153,ENST00000643650
ENSG00000242220	3.42726	0.0891668	0.366464	0.0256073	0.237473	21	TCP10L	protein_coding	ENST00000582575,ENST00000673667,ENST00000334165,ENST00000673793,ENST00000673907,ENST00000491828,ENST00000673787,ENST00000674156,ENST00000472557,ENST00000674055,ENST00000673699,ENST00000674141,ENST00000674032,ENST00000673776,ENST00000300258
ENSG00000075234	174.531	0.122702	0.0971008	0.02568	0.238031	22	TTC38	protein_coding	ENST00000421359,ENST00000629918,ENST00000381031,ENST00000417709,ENST00000475467,ENST00000451998,ENST00000422713
ENSG00000179476	51.5604	-0.137678	0.158842	0.0256995	0.238096	14	C14orf28	protein_coding	ENST00000553841,ENST00000325192,ENST00000557112,ENST00000555826
ENSG00000143294	1333.22	0.103822	0.0610763	0.0257162	0.238135	1	PRCC	protein_coding	ENST00000469071,ENST00000271526,ENST00000459707,ENST00000454659,ENST00000526188,ENST00000473387,ENST00000491853
ENSG00000276975	9.65269	-0.149398	0.282705	0.0257327	0.238171	1	HYDIN2	transcribed_unprocessed_pseudogene	ENST00000648235,ENST00000614586,ENST00000496036,ENST00000649458,ENST00000650199,ENST00000621489,ENST00000493714
ENSG00000242574	6.2983	0.128253	0.333132	0.0257857	0.238546	6	HLA-DMB	protein_coding	ENST00000414017,ENST00000498020,ENST00000487996,ENST00000438510,ENST00000477537,ENST00000418107
ENSG00000164438	10.471	0.14094	0.316081	0.025811	0.238663	5	TLX3	protein_coding	ENST00000296921
ENSG00000090020	394.404	0.136319	0.153455	0.0259158	0.239505	1	SLC9A1	protein_coding	ENST00000263980,ENST00000374084,ENST00000447808,ENST00000374086,ENST00000374089,ENST00000490329
ENSG00000101384	242.311	0.149475	0.264926	0.0259397	0.239505	20	JAG1	protein_coding	ENST00000622545,ENST00000488480,ENST00000254958,ENST00000423891,ENST00000617965,ENST00000613518,ENST00000617357,ENST00000620743,ENST00000612857
ENSG00000248863	4.33928	-0.122272	0.337417	0.0259326	0.239505	4	AC097376.2	transcribed_processed_pseudogene	ENST00000602907,ENST00000512815
ENSG00000116685	327.1	0.130937	0.128037	0.0259622	0.239541	1	KIAA2013	protein_coding	ENST00000376576,ENST00000616327,ENST00000376572
ENSG00000135917	11.7827	-0.14822	0.287246	0.0259689	0.239541	2	SLC19A3	protein_coding	ENST00000645700,ENST00000419059,ENST00000258403,ENST00000647113,ENST00000642268,ENST00000456524,ENST00000646591,ENST00000477697,ENST00000644224,ENST00000409287,ENST00000409456,ENST00000431622,ENST00000645923,ENST00000425817
ENSG00000163811	465.101	0.133924	0.142473	0.0260673	0.240332	2	WDR43	protein_coding	ENST00000407426,ENST00000296126,ENST00000466067,ENST00000440983,ENST00000434238,ENST00000446643
ENSG00000072958	1720.19	0.108134	0.0673044	0.0262155	0.241063	19	AP1M1	protein_coding	ENST00000586543,ENST00000591775,ENST00000589782,ENST00000589822,ENST00000429941,ENST00000444449,ENST00000586461,ENST00000291439,ENST00000590945,ENST00000586957,ENST00000590756,ENST00000589991,ENST00000590263,ENST00000591966,ENST00000592703
ENSG00000133316	558.436	0.147687	0.237568	0.0261635	0.241063	11	WDR74	protein_coding	ENST00000545112,ENST00000538277,ENST00000543688,ENST00000540620,ENST00000544831,ENST00000541930,ENST00000453708,ENST00000529106,ENST00000525239,ENST00000525752,ENST00000538098,ENST00000538150,ENST00000536401,ENST00000542347,ENST00000311713,ENST00000544953,ENST00000278856
ENSG00000137266	1041.65	0.1183	0.0866598	0.0262099	0.241063	6	SLC22A23	protein_coding	ENST00000467144,ENST00000436008,ENST00000497691,ENST00000482874,ENST00000406686,ENST00000490273,ENST00000380298,ENST00000380302,ENST00000485307,ENST00000467177,ENST00000496753,ENST00000433689
ENSG00000179262	893.846	-0.105009	0.0629938	0.0262038	0.241063	19	RAD23A	protein_coding	ENST00000651137,ENST00000586534,ENST00000590881,ENST00000588329,ENST00000591499,ENST00000588826,ENST00000593114,ENST00000586375,ENST00000592268,ENST00000316856,ENST00000591467
ENSG00000180828	8.50472	-0.146955	0.291216	0.0261978	0.241063	8	BHLHE22	protein_coding	ENST00000321870
ENSG00000256806	221.873	-0.122661	0.0986734	0.0262226	0.241063	17	C17orf100	protein_coding	ENST00000634977,ENST00000542475,ENST00000635042
ENSG00000244040	3.34698	0.105953	0.348183	0.0262439	0.241142	3	IL12A-AS1	lncRNA	ENST00000497452,ENST00000462431,ENST00000656481,ENST00000659957,ENST00000654530,ENST00000486168,ENST00000660728,ENST00000642756,ENST00000663549,ENST00000671614,ENST00000661085,ENST00000666425,ENST00000662594,ENST00000664175
ENSG00000220875	6.68644	0.0867385	0.365061	0.0262622	0.241193	6	H3C9P	processed_pseudogene	ENST00000404612
ENSG00000065675	22.0989	0.148495	0.259068	0.0262908	0.241223	10	PRKCQ	protein_coding	ENST00000263125,ENST00000397176,ENST00000610727,ENST00000539722
ENSG00000160471	17.17	0.148245	0.275973	0.0262885	0.241223	19	COX6B2	protein_coding	ENST00000586191,ENST00000326529,ENST00000593184,ENST00000588572,ENST00000589467,ENST00000588586,ENST00000589879,ENST00000590900,ENST00000587357,ENST00000587854
ENSG00000171864	11.5789	0.121345	0.336174	0.0263048	0.241235	20	PRND	protein_coding	ENST00000305817
ENSG00000091542	1394.52	0.125212	0.107523	0.0263576	0.241423	17	ALKBH5	protein_coding	ENST00000399138,ENST00000541285,ENST00000490106
ENSG00000110090	51.7011	0.1469	0.234185	0.0263858	0.241423	11	CPT1A	protein_coding	ENST00000537756,ENST00000569129,ENST00000539743,ENST00000540367,ENST00000538994,ENST00000265641,ENST00000561996,ENST00000376618,ENST00000565318
ENSG00000140650	74.9026	0.144857	0.214443	0.0263983	0.241423	16	PMM2	protein_coding	ENST00000567697,ENST00000562318,ENST00000564030,ENST00000566983,ENST00000566540,ENST00000268261,ENST00000569958,ENST00000566196,ENST00000562025,ENST00000562448,ENST00000570076,ENST00000568602,ENST00000565896,ENST00000564069,ENST00000565837,ENST00000565221,ENST00000566604,ENST00000570134
ENSG00000156697	324.172	0.11886	0.0883972	0.0263566	0.241423	X	UTP14A	protein_coding	ENST00000425117,ENST00000498179,ENST00000427972,ENST00000394422
ENSG00000177683	453.653	-0.134157	0.146093	0.0264015	0.241423	7	THAP5	protein_coding	ENST00000313516,ENST00000415914,ENST00000412935,ENST00000438865,ENST00000493722,ENST00000468884,ENST00000446771,ENST00000484452
ENSG00000243960	5.63481	0.135896	0.320514	0.026369	0.241423	1	AL390195.2	lncRNA	ENST00000445680,ENST00000416099
ENSG00000236155	3.6415	0.112557	0.342231	0.0264192	0.241469	1	ZPLD2P	transcribed_unprocessed_pseudogene	ENST00000428812,ENST00000451482,ENST00000447201,ENST00000448341
ENSG00000147224	488.752	-0.112443	0.07465	0.0264337	0.241485	X	PRPS1	protein_coding	ENST00000644642,ENST00000372428,ENST00000372418,ENST00000372419,ENST00000646815,ENST00000643795,ENST00000372435,ENST00000645903,ENST00000645638
ENSG00000040341	1341.69	-0.1225	0.0988978	0.0264481	0.241501	8	STAU2	protein_coding	ENST00000522509,ENST00000524191,ENST00000522695,ENST00000523160,ENST00000520872,ENST00000518767,ENST00000519818,ENST00000521447,ENST00000521727,ENST00000524104,ENST00000522061,ENST00000523533,ENST00000518981,ENST00000517542,ENST00000521419,ENST00000523558,ENST00000521845,ENST00000521210,ENST00000521293,ENST00000520945,ENST00000521451,ENST00000521736,ENST00000519961,ENST00000524113,ENST00000522962,ENST00000522818,ENST00000524300,ENST00000518502,ENST00000355780
ENSG00000065328	11.6045	0.13631	0.319121	0.0264729	0.241611	10	MCM10	protein_coding	ENST00000484800,ENST00000479669,ENST00000481292,ENST00000378694,ENST00000459751,ENST00000485659,ENST00000378714
ENSG00000197121	2973.65	-0.13111	0.132192	0.026529	0.241891	2	PGAP1	protein_coding	ENST00000470179,ENST00000476250,ENST00000409188,ENST00000374738,ENST00000459896,ENST00000422444,ENST00000423035,ENST00000482051,ENST00000409475,ENST00000354764,ENST00000485830
ENSG00000284946	11.4184	0.115972	0.339134	0.0265289	0.241891	15	AC068831.8	protein_coding	ENST00000643536,ENST00000647331
ENSG00000167842	411.021	-0.117285	0.0851254	0.0266265	0.242664	17	MIS12	protein_coding	ENST00000574186,ENST00000573759,ENST00000611091,ENST00000576988,ENST00000381165,ENST00000576570
ENSG00000100906	325.745	0.129954	0.127691	0.0266499	0.242761	14	NFKBIA	protein_coding	ENST00000555371,ENST00000557389,ENST00000556664,ENST00000557140,ENST00000553342,ENST00000557459,ENST00000554001,ENST00000216797,ENST00000557100,ENST00000555629
ENSG00000058091	680.125	-0.127006	0.115533	0.0266775	0.242894	7	CDK14	protein_coding	ENST00000380050,ENST00000449528,ENST00000406263,ENST00000484035,ENST00000431029,ENST00000430760,ENST00000487145,ENST00000456689,ENST00000460493,ENST00000478540,ENST00000265741,ENST00000446790,ENST00000446224,ENST00000496279,ENST00000436577
ENSG00000175764	273.32	0.13127	0.13394	0.0266901	0.242894	9	TTLL11	protein_coding	ENST00000321582,ENST00000474723,ENST00000487468,ENST00000373776,ENST00000486362,ENST00000373778
ENSG00000125772	774.164	-0.119842	0.0920013	0.0267532	0.243064	20	GPCPD1	protein_coding	ENST00000418646,ENST00000633552,ENST00000481038,ENST00000379019,ENST00000481690,ENST00000462080,ENST00000473797
ENSG00000138741	20.3666	0.147134	0.249828	0.0267224	0.243064	4	TRPC3	protein_coding	ENST00000513531,ENST00000506449,ENST00000379645,ENST00000502968,ENST00000264811
ENSG00000163637	671.449	0.115956	0.0823467	0.0267727	0.243064	3	PRICKLE2	protein_coding	ENST00000295902,ENST00000640303,ENST00000640095,ENST00000638436,ENST00000639113,ENST00000498162,ENST00000638394,ENST00000564377,ENST00000485770
ENSG00000230306	3.4496	-0.125354	0.330335	0.026761	0.243064	10	BANF1P2	processed_pseudogene	ENST00000430526
ENSG00000274897	19.8229	0.146133	0.23476	0.0267476	0.243064	11	PANO1	protein_coding	ENST00000620120
ENSG00000173482	2128.67	-0.1157	0.0820215	0.0269001	0.244091	18	PTPRM	protein_coding	ENST00000578600,ENST00000578916,ENST00000583153,ENST00000578571,ENST00000577468,ENST00000400060,ENST00000580838,ENST00000578698,ENST00000400053,ENST00000332175,ENST00000580949,ENST00000583289,ENST00000578093,ENST00000580170,ENST00000577827
ENSG00000213793	24.9334	0.142973	0.207398	0.0269116	0.244091	19	ZNF888	protein_coding	ENST00000596623,ENST00000638862
ENSG00000107736	362.864	-0.141209	0.194418	0.0269518	0.24434	10	CDH23	protein_coding	ENST00000642965,ENST00000398788,ENST00000616684,ENST00000644511,ENST00000224721,ENST00000643732,ENST00000398809,ENST00000619887,ENST00000299366,ENST00000398842,ENST00000398792,ENST00000442677,ENST00000470494,ENST00000622827,ENST00000475158,ENST00000466757,ENST00000461841,ENST00000647092,ENST00000646131
ENSG00000105497	200.857	0.127386	0.118859	0.0270541	0.245034	19	ZNF175	protein_coding	ENST00000262259,ENST00000600460,ENST00000545217,ENST00000596504,ENST00000436511
ENSG00000247077	547.385	0.118496	0.0891304	0.0270516	0.245034	12	PGAM5	protein_coding	ENST00000317555,ENST00000454808,ENST00000543955,ENST00000498926
ENSG00000152495	752.829	-0.128051	0.122366	0.0271926	0.246171	5	CAMK4	protein_coding	ENST00000512890,ENST00000504090,ENST00000505763,ENST00000282356,ENST00000512453,ENST00000514007,ENST00000509645,ENST00000508074,ENST00000502916,ENST00000509408,ENST00000510858,ENST00000515231,ENST00000504544
ENSG00000088247	3085.78	0.102284	0.0605432	0.0272886	0.246922	19	KHSRP	protein_coding	ENST00000595258,ENST00000600480,ENST00000398148,ENST00000594745,ENST00000599395,ENST00000595223,ENST00000595112,ENST00000597704,ENST00000599642,ENST00000595548,ENST00000594496,ENST00000619396,ENST00000597656
ENSG00000108604	157.865	0.141194	0.199818	0.0273416	0.247284	17	SMARCD2	protein_coding	ENST00000578234,ENST00000584483,ENST00000577990,ENST00000581832,ENST00000577686,ENST00000613943,ENST00000225742,ENST00000580054,ENST00000584400,ENST00000323347,ENST00000448276,ENST00000450364
ENSG00000204389	508.371	0.132748	0.146052	0.0273655	0.247382	6	HSPA1A	protein_coding	ENST00000608703,ENST00000375651
ENSG00000181638	305.442	-0.118599	0.0903079	0.0274172	0.247733	8	ZFP41	protein_coding	ENST00000517702,ENST00000330701,ENST00000522233,ENST00000520584
ENSG00000142528	282.273	0.132314	0.144439	0.0274575	0.247978	19	ZNF473	protein_coding	ENST00000599155,ENST00000601364,ENST00000598802,ENST00000270617,ENST00000391821,ENST00000598809,ENST00000594968,ENST00000445728,ENST00000595661
ENSG00000163644	1336.55	-0.121456	0.098932	0.0274872	0.248128	4	PPM1K	protein_coding	ENST00000505022,ENST00000511506,ENST00000295908,ENST00000508256,ENST00000510548,ENST00000506423,ENST00000509340,ENST00000513546,ENST00000608933,ENST00000514204
ENSG00000145569	113.105	0.126937	0.119332	0.0275269	0.248369	5	OTULINL	protein_coding	ENST00000274217,ENST00000506258,ENST00000513825
ENSG00000272977	43.6118	-0.135618	0.164046	0.02755	0.24846	22	AL008721.2	lncRNA	ENST00000609475
ENSG00000177479	1409.87	-0.0930215	0.0511289	0.027577	0.248585	3	ARIH2	protein_coding	ENST00000463204,ENST00000486316,ENST00000478224,ENST00000482342,ENST00000498314,ENST00000472640,ENST00000487891,ENST00000474936,ENST00000459976,ENST00000483333,ENST00000469038,ENST00000463738,ENST00000484999,ENST00000495507,ENST00000430423,ENST00000470296,ENST00000492077,ENST00000482427,ENST00000495761,ENST00000433170,ENST00000452882,ENST00000490095,ENST00000420814,ENST00000488963,ENST00000465217,ENST00000356401,ENST00000474618,ENST00000449376,ENST00000466850,ENST00000452385,ENST00000449729
ENSG00000107521	291.424	0.120884	0.0974915	0.0276041	0.248712	10	HPS1	protein_coding	ENST00000467246,ENST00000414009,ENST00000613394,ENST00000470095,ENST00000480020,ENST00000338546,ENST00000465957,ENST00000497527,ENST00000498219,ENST00000359632,ENST00000325103,ENST00000361490,ENST00000478087,ENST00000474873,ENST00000462743
ENSG00000257298	3.30022	-0.113832	0.335088	0.0276736	0.24922	12	AC008147.2	lncRNA	ENST00000552061
ENSG00000139725	152.903	-0.120198	0.0957171	0.027718	0.249265	12	RHOF	protein_coding	ENST00000546227,ENST00000545544,ENST00000537171,ENST00000267205,ENST00000537265,ENST00000535560,ENST00000541657
ENSG00000179148	18.4981	0.144812	0.268279	0.0277	0.249265	17	ALOXE3	protein_coding	ENST00000318227,ENST00000583808,ENST00000448843,ENST00000380149
ENSG00000277232	6.16404	-0.137292	0.307475	0.0277165	0.249265	22	GTSE1-DT	lncRNA	ENST00000617229,ENST00000623117
ENSG00000099715	100.487	-0.133093	0.152103	0.0278847	0.250528	Y	PCDH11Y	protein_coding	ENST00000400457,ENST00000621505,ENST00000620615,ENST00000622698,ENST00000362095,ENST00000333703,ENST00000215473
ENSG00000110104	136.339	0.133986	0.157222	0.0278748	0.250528	11	CCDC86	protein_coding	ENST00000227520,ENST00000535217,ENST00000649393,ENST00000545580
ENSG00000156194	3.50168	0.0922346	0.35147	0.0279212	0.250737	4	PPEF2	protein_coding	ENST00000511880,ENST00000621010,ENST00000652700,ENST00000503352,ENST00000510607,ENST00000286719,ENST00000513324,ENST00000515552
ENSG00000109814	462.1	0.124734	0.112267	0.0279379	0.250769	4	UGDH	protein_coding	ENST00000514106,ENST00000316423,ENST00000501493,ENST00000510881,ENST00000515398,ENST00000503779,ENST00000507089,ENST00000515021,ENST00000505698,ENST00000510490,ENST00000509391,ENST00000506179
ENSG00000283213	3.76194	0.117199	0.331102	0.0279614	0.250861	16	AC130466.1	lncRNA	ENST00000636354,ENST00000636266
ENSG00000144028	3260.22	0.110756	0.0738005	0.0279839	0.250945	2	SNRNP200	protein_coding	ENST00000480615,ENST00000497539,ENST00000429650,ENST00000480242,ENST00000480835,ENST00000493271,ENST00000484372,ENST00000323853,ENST00000652267
ENSG00000254016	9.29	-0.14287	0.282342	0.0279974	0.250947	12	ALG1L10P	unprocessed_pseudogene	ENST00000437882
ENSG00000118785	645.101	-0.130118	0.137089	0.0280329	0.251147	4	SPP1	protein_coding	ENST00000360804,ENST00000614857,ENST00000509334,ENST00000508002,ENST00000395080,ENST00000513981,ENST00000504310,ENST00000509659,ENST00000237623,ENST00000508233,ENST00000505146
ENSG00000198793	1376.84	0.11644	0.0862447	0.0280994	0.251624	1	MTOR	protein_coding	ENST00000473471,ENST00000476768,ENST00000455339,ENST00000495435,ENST00000376838,ENST00000361445,ENST00000490931
ENSG00000106263	1416.37	0.135772	0.17103	0.0281452	0.251916	7	EIF3B	protein_coding	ENST00000397011,ENST00000463229,ENST00000431643,ENST00000463026,ENST00000494658,ENST00000466199,ENST00000475415,ENST00000360876,ENST00000468611,ENST00000413917,ENST00000468250,ENST00000465670
ENSG00000105514	285.009	0.113481	0.0795626	0.0282138	0.252387	19	RAB3D	protein_coding	ENST00000222120,ENST00000589655
ENSG00000118900	838.208	0.112508	0.0775841	0.0282503	0.252387	16	UBN1	protein_coding	ENST00000585857,ENST00000587027,ENST00000590769,ENST00000592120,ENST00000396658,ENST00000586152,ENST00000589191,ENST00000586716,ENST00000262376
ENSG00000184613	2947.07	-0.111386	0.0753444	0.028237	0.252387	12	NELL2	protein_coding	ENST00000547636,ENST00000548531,ENST00000549027,ENST00000553120,ENST00000550139,ENST00000550313,ENST00000549668,ENST00000551601,ENST00000551949,ENST00000437801,ENST00000550462,ENST00000429094,ENST00000546415,ENST00000548826,ENST00000552993,ENST00000547172,ENST00000547751,ENST00000452445,ENST00000333837,ENST00000395487
ENSG00000279693	17.0882	0.143179	0.27226	0.028251	0.252387	16	AC099521.3	TEC	ENST00000624251
ENSG00000132535	5746.43	-0.114949	0.083118	0.0283473	0.253129	17	DLG4	protein_coding	ENST00000648263,ENST00000649971,ENST00000648172,ENST00000649514,ENST00000648896,ENST00000485100,ENST00000650120,ENST00000650301,ENST00000302955,ENST00000451807,ENST00000447163,ENST00000647975,ENST00000399506,ENST00000491753,ENST00000648707,ENST00000649520,ENST00000648760,ENST00000493294,ENST00000648103,ENST00000489885,ENST00000648658,ENST00000399510,ENST00000486626,ENST00000649186
ENSG00000087245	143.169	0.142876	0.239235	0.0283686	0.253131	16	MMP2	protein_coding	ENST00000570308,ENST00000564864,ENST00000566564,ENST00000570283,ENST00000543485,ENST00000219070,ENST00000437642,ENST00000568715
ENSG00000141448	4.94906	0.0832407	0.357517	0.0283742	0.253131	18	GATA6	protein_coding	ENST00000581694,ENST00000269216
ENSG00000099617	496.639	0.111203	0.0752555	0.0284151	0.253212	19	EFNA2	protein_coding	ENST00000215368
ENSG00000100345	1467.96	0.141126	0.286365	0.0283978	0.253212	22	MYH9	protein_coding	ENST00000472210,ENST00000495928,ENST00000477189,ENST00000475726,ENST00000216181,ENST00000486218,ENST00000473022,ENST00000456729,ENST00000463027,ENST00000459960,ENST00000401701
ENSG00000198168	155.218	-0.132714	0.154457	0.0284233	0.253212	11	SVIP	protein_coding	ENST00000530199,ENST00000533774,ENST00000354193,ENST00000525670,ENST00000529848
ENSG00000126945	1319.07	-0.117146	0.0889578	0.0284774	0.253333	X	HNRNPH2	protein_coding	ENST00000316594
ENSG00000181472	299.123	0.130796	0.143906	0.0284827	0.253333	6	ZBTB2	protein_coding	ENST00000325144
ENSG00000198945	226.083	0.121181	0.101317	0.0284901	0.253333	6	L3MBTL3	protein_coding	ENST00000533890,ENST00000674039,ENST00000368136,ENST00000368139,ENST00000361794,ENST00000528385,ENST00000526019,ENST00000526087,ENST00000533560,ENST00000531313
ENSG00000251600	6.21206	0.116082	0.32947	0.0284887	0.253333	4	AC107223.1	lncRNA	ENST00000641556,ENST00000664496,ENST00000499587,ENST00000514475,ENST00000396724,ENST00000510536,ENST00000509369,ENST00000506982,ENST00000642059,ENST00000659540,ENST00000671307,ENST00000641428,ENST00000641741,ENST00000656620,ENST00000505000,ENST00000651102,ENST00000653310,ENST00000509873,ENST00000641676,ENST00000669148,ENST00000511042,ENST00000641328,ENST00000658551
ENSG00000184545	2707.01	-0.106818	0.067915	0.0285727	0.253948	11	DUSP8	protein_coding	ENST00000397374,ENST00000528778,ENST00000331588
ENSG00000007944	288.097	0.132513	0.154778	0.0285991	0.254064	6	MYLIP	protein_coding	ENST00000356840,ENST00000349606
ENSG00000166250	40.5028	-0.135714	0.175954	0.0286321	0.254238	11	CLMP	protein_coding	ENST00000448775,ENST00000527977,ENST00000529128,ENST00000530371
ENSG00000154122	999.13	-0.123569	0.110821	0.0286748	0.25438	5	ANKH	protein_coding	ENST00000284268,ENST00000503939,ENST00000503389,ENST00000646501,ENST00000502585,ENST00000515517,ENST00000513115,ENST00000647541,ENST00000505140
ENSG00000164010	76.5166	0.126185	0.121924	0.0286731	0.25438	1	ERMAP	protein_coding	ENST00000372514,ENST00000372517,ENST00000645239,ENST00000647120,ENST00000470938,ENST00000328249,ENST00000642150,ENST00000487556,ENST00000643061
ENSG00000219438	1756.44	-0.117876	0.0915218	0.0286903	0.254399	22	TAFA5	protein_coding	ENST00000473898,ENST00000336769,ENST00000406880,ENST00000402357,ENST00000358295
ENSG00000235706	168.554	-0.129731	0.1398	0.0287183	0.254528	14	DICER1-AS1	lncRNA	ENST00000439999,ENST00000671073,ENST00000661445,ENST00000435343,ENST00000554631,ENST00000654147,ENST00000439819
ENSG00000186687	348.935	-0.126999	0.126064	0.0287392	0.254595	5	LYRM7	protein_coding	ENST00000379380,ENST00000521227,ENST00000507584,ENST00000510516
ENSG00000103888	6.63304	0.125213	0.319595	0.0287681	0.254732	15	CEMIP	protein_coding	ENST00000495041,ENST00000394685,ENST00000220244,ENST00000559966,ENST00000560027,ENST00000356249
ENSG00000204592	180.31	0.142001	0.240097	0.0287974	0.254873	6	HLA-E	protein_coding	ENST00000484194,ENST00000376630,ENST00000493699
ENSG00000040731	105.438	-0.128901	0.136459	0.0288765	0.254901	5	CDH10	protein_coding	ENST00000502921,ENST00000264463,ENST00000503958,ENST00000510477
ENSG00000041802	494.59	0.100702	0.059887	0.0288615	0.254901	3	LSG1	protein_coding	ENST00000461343,ENST00000265245,ENST00000460584,ENST00000427461,ENST00000466391,ENST00000480853,ENST00000437613,ENST00000475763
ENSG00000146833	208.269	-0.120152	0.0992078	0.0289078	0.254901	7	TRIM4	protein_coding	ENST00000349062,ENST00000447480,ENST00000354241,ENST00000355947,ENST00000496896
ENSG00000153317	743.565	0.11178	0.0770955	0.0288751	0.254901	8	ASAP1	protein_coding	ENST00000524124,ENST00000521075,ENST00000520189,ENST00000524018,ENST00000519169,ENST00000518721,ENST00000524299,ENST00000520342,ENST00000524367,ENST00000521426,ENST00000520625,ENST00000357668,ENST00000518957,ENST00000521057,ENST00000520927,ENST00000519483
ENSG00000165458	276.64	0.138395	0.200036	0.0288851	0.254901	11	INPPL1	protein_coding	ENST00000538339,ENST00000541752,ENST00000537755,ENST00000541544,ENST00000544806,ENST00000541303,ENST00000537656,ENST00000545355,ENST00000543234,ENST00000540973,ENST00000540329,ENST00000538751,ENST00000535985,ENST00000320683,ENST00000298229,ENST00000541756
ENSG00000171109	463.195	-0.113043	0.0798053	0.0289012	0.254901	3	MFN1	protein_coding	ENST00000489329,ENST00000480636,ENST00000482661,ENST00000471841,ENST00000467174,ENST00000357390,ENST00000466287,ENST00000474903,ENST00000263969
ENSG00000273108	142.216	-0.122335	0.106711	0.0288374	0.254901	10	AL121929.3	lncRNA	ENST00000609691
ENSG00000283312	16.4409	-0.140276	0.218107	0.0288807	0.254901	2	AC017104.4	processed_pseudogene	ENST00000636283
ENSG00000159792	266.787	0.119348	0.0966452	0.0289281	0.254962	16	PSKH1	protein_coding	ENST00000570631,ENST00000291041,ENST00000575198
ENSG00000113595	678.69	-0.123414	0.111356	0.0289466	0.255007	5	TRIM23	protein_coding	ENST00000381018,ENST00000274327,ENST00000513794,ENST00000231524,ENST00000505205,ENST00000506400,ENST00000508808
ENSG00000183098	130.593	0.13668	0.187308	0.0289795	0.255178	13	GPC6	protein_coding	ENST00000617456,ENST00000377047
ENSG00000101160	55.4119	0.141435	0.269721	0.0290076	0.255307	20	CTSZ	protein_coding	ENST00000217131,ENST00000488395,ENST00000472025,ENST00000503833
ENSG00000214946	3.52027	0.0980437	0.341064	0.0290247	0.25534	17	TBC1D26	protein_coding	ENST00000612583,ENST00000580596,ENST00000464963,ENST00000582140,ENST00000582534,ENST00000491819,ENST00000469477,ENST00000578506,ENST00000584301,ENST00000580970,ENST00000437605,ENST00000583620,ENST00000579428
ENSG00000105865	66.3808	-0.131317	0.151893	0.029106	0.255455	7	DUS4L	protein_coding	ENST00000467916,ENST00000422290,ENST00000497798,ENST00000485825,ENST00000265720,ENST00000431839,ENST00000436411,ENST00000443233,ENST00000471763,ENST00000498786,ENST00000458611
ENSG00000130402	1589.15	0.134136	0.169961	0.0290873	0.255455	19	ACTN4	protein_coding	ENST00000252699,ENST00000497637,ENST00000589528,ENST00000390009,ENST00000586538,ENST00000495553,ENST00000588618,ENST00000424234,ENST00000477174,ENST00000489451,ENST00000440400
ENSG00000132017	662.86	0.108677	0.071615	0.0291319	0.255455	19	DCAF15	protein_coding	ENST00000591802,ENST00000587307,ENST00000591385,ENST00000585468,ENST00000254337,ENST00000588523
ENSG00000146063	992.751	0.111917	0.0777497	0.0291105	0.255455	5	TRIM41	protein_coding	ENST00000508930,ENST00000315073,ENST00000503114,ENST00000514219,ENST00000510072,ENST00000515223,ENST00000515834,ENST00000515499,ENST00000351937
ENSG00000168763	319.555	0.114021	0.0822972	0.0290531	0.255455	2	CNNM3	protein_coding	ENST00000494595,ENST00000377060,ENST00000480035,ENST00000465224,ENST00000305510
ENSG00000180530	1150.27	0.118955	0.0958112	0.0290694	0.255455	21	NRIP1	protein_coding	ENST00000637963,ENST00000318948,ENST00000638122,ENST00000400199,ENST00000400202,ENST00000637630,ENST00000411932
ENSG00000265752	4.74994	-0.131922	0.307724	0.029124	0.255455	18	AC010754.1	lncRNA	ENST00000582300,ENST00000664669
ENSG00000146223	1550.45	-0.108478	0.0713233	0.0291744	0.25571	6	RPL7L1	protein_coding	ENST00000462348,ENST00000487619,ENST00000492836,ENST00000497417,ENST00000304734,ENST00000459829,ENST00000483998,ENST00000602561,ENST00000397415,ENST00000493763
ENSG00000183624	502.792	-0.109963	0.0740259	0.0291992	0.255809	3	HMCES	protein_coding	ENST00000509551,ENST00000417226,ENST00000502878,ENST00000389735,ENST00000511665,ENST00000510314,ENST00000509042,ENST00000383463
ENSG00000059378	7.16599	0.105375	0.334137	0.0292649	0.256267	7	PARP12	protein_coding	ENST00000484111,ENST00000489809,ENST00000496624,ENST00000473341,ENST00000488726,ENST00000491598,ENST00000263549,ENST00000489383,ENST00000493262,ENST00000470515,ENST00000467638,ENST00000466597
ENSG00000089234	439.805	0.112826	0.0799886	0.0292823	0.256301	12	BRAP	protein_coding	ENST00000327551,ENST00000547043,ENST00000419234
ENSG00000109944	145.79	0.123811	0.11488	0.029368	0.256889	11	JHY	protein_coding	ENST00000307257,ENST00000531316,ENST00000227349,ENST00000534362
ENSG00000276547	3.34725	0.101019	0.337038	0.0293765	0.256889	5	PCDHGB5	protein_coding	ENST00000621169,ENST00000617380
ENSG00000171148	1312.92	-0.106184	0.0678201	0.0293942	0.256925	3	TADA3	protein_coding	ENST00000301964,ENST00000492103,ENST00000439043,ENST00000343450,ENST00000492635,ENST00000440161
ENSG00000085415	358.935	-0.113279	0.0813084	0.0294478	0.257276	18	SEH1L	protein_coding	ENST00000399892,ENST00000262124,ENST00000589446,ENST00000590843,ENST00000592582,ENST00000588251,ENST00000587761,ENST00000592170,ENST00000585730,ENST00000590032
ENSG00000141433	16.3344	0.138386	0.284306	0.0295038	0.257646	18	ADCYAP1	protein_coding	ENST00000450565,ENST00000579794,ENST00000269200,ENST00000581602
ENSG00000131015	14.0158	0.140626	0.246224	0.0295429	0.257651	6	ULBP2	protein_coding	ENST00000367351
ENSG00000185532	127.425	0.124788	0.120075	0.029545	0.257651	10	PRKG1	protein_coding	ENST00000645790,ENST00000373980,ENST00000401604,ENST00000645324,ENST00000643704,ENST00000373975,ENST00000373976,ENST00000672084,ENST00000646354,ENST00000643582
ENSG00000259234	19.2006	-0.140526	0.241354	0.0295215	0.257651	15	ANKRD34C-AS1	lncRNA	ENST00000557790,ENST00000560872,ENST00000560452,ENST00000661500,ENST00000560732,ENST00000559225,ENST00000560533,ENST00000668181,ENST00000661423,ENST00000559979,ENST00000671603,ENST00000558297
ENSG00000130309	743.127	0.118014	0.0943974	0.0296087	0.258089	19	COLGALT1	protein_coding	ENST00000593832,ENST00000600474,ENST00000597075,ENST00000597147,ENST00000601354,ENST00000252599
ENSG00000149782	193.984	0.133842	0.174369	0.0296797	0.258493	11	PLCB3	protein_coding	ENST00000536243,ENST00000540288,ENST00000325234,ENST00000279230
ENSG00000206527	572.83	-0.118286	0.0954643	0.0296823	0.258493	3	HACD2	protein_coding	ENST00000493515,ENST00000383657,ENST00000471236,ENST00000469317,ENST00000480081
ENSG00000165810	106.064	-0.133375	0.17246	0.0298146	0.259526	5	BTNL9	protein_coding	ENST00000509395,ENST00000512570,ENST00000515271,ENST00000513424,ENST00000327705,ENST00000511056,ENST00000376841,ENST00000491209,ENST00000511589,ENST00000506782
ENSG00000175105	324.461	0.127451	0.135217	0.0298479	0.259697	3	ZNF654	protein_coding	ENST00000623596,ENST00000309495,ENST00000636215,ENST00000473136
ENSG00000143222	616.976	0.103957	0.0650187	0.0299069	0.259973	1	UFC1	protein_coding	ENST00000482672,ENST00000467540,ENST00000473766,ENST00000463735,ENST00000483191,ENST00000368003
ENSG00000178662	2989.11	-0.129257	0.145959	0.0299015	0.259973	2	CSRNP3	protein_coding	ENST00000409420,ENST00000464503,ENST00000409664,ENST00000421875,ENST00000651982,ENST00000314499,ENST00000342316
ENSG00000099995	1605.98	0.0953225	0.0546834	0.0299558	0.260255	22	SF3A1	protein_coding	ENST00000485618,ENST00000463818,ENST00000496189,ENST00000498259,ENST00000215793,ENST00000444440,ENST00000411423,ENST00000471342,ENST00000447376,ENST00000471037
ENSG00000160908	145.064	0.134642	0.184157	0.0299805	0.260255	7	ZNF394	protein_coding	ENST00000426306,ENST00000394177,ENST00000337673,ENST00000485576,ENST00000462024,ENST00000464401,ENST00000651061,ENST00000481881,ENST00000651364
ENSG00000164398	369.643	-0.122812	0.113324	0.0299682	0.260255	5	ACSL6	protein_coding	ENST00000650697,ENST00000477640,ENST00000492156,ENST00000651597,ENST00000431707,ENST00000419502,ENST00000651427,ENST00000651250,ENST00000543479,ENST00000357096,ENST00000652493,ENST00000379244,ENST00000379246,ENST00000379240,ENST00000296869,ENST00000650912,ENST00000651883,ENST00000414078,ENST00000434099,ENST00000484870,ENST00000430403,ENST00000441995,ENST00000652375,ENST00000469164,ENST00000652424,ENST00000651127,ENST00000651356,ENST00000651454,ENST00000416557,ENST00000493861,ENST00000651269,ENST00000489047,ENST00000379255,ENST00000651086
ENSG00000224597	171.64	-0.12598	0.129085	0.0301147	0.261301	10	SVIL-AS1	transcribed_unprocessed_pseudogene	ENST00000646086,ENST00000609413,ENST00000623175,ENST00000608994,ENST00000427063,ENST00000423223,ENST00000438202,ENST00000446807,ENST00000445521,ENST00000414457,ENST00000430295,ENST00000413405,ENST00000455774
ENSG00000082516	373.315	0.114585	0.0859909	0.0301932	0.261624	5	GEMIN5	protein_coding	ENST00000285873,ENST00000522075,ENST00000523355
ENSG00000112167	110.385	-0.126316	0.131215	0.0301732	0.261624	6	SAYSD1	protein_coding	ENST00000481599,ENST00000229903,ENST00000373249
ENSG00000136274	1595.95	0.115841	0.0894246	0.0301917	0.261624	7	NACAD	protein_coding	ENST00000490531,ENST00000460409
ENSG00000157014	433.911	-0.117536	0.0945918	0.0302154	0.261697	3	TATDN2	protein_coding	ENST00000448281,ENST00000426850,ENST00000287652,ENST00000496355
ENSG00000275700	491.761	0.116481	0.0914385	0.0302516	0.261891	17	AATF	protein_coding	ENST00000622432,ENST00000616434,ENST00000616392,ENST00000613840,ENST00000610798,ENST00000616062,ENST00000617141,ENST00000615319,ENST00000619387
ENSG00000054983	752.636	-0.12038	0.104976	0.0303464	0.262165	14	GALC	protein_coding	ENST00000622264,ENST00000393569,ENST00000393568,ENST00000557316,ENST00000556879,ENST00000477716,ENST00000544807,ENST00000261304,ENST00000554372,ENST00000555000,ENST00000474294,ENST00000555179,ENST00000554916,ENST00000555956,ENST00000557520,ENST00000556261
ENSG00000130340	409.06	0.113219	0.0828113	0.03033	0.262165	6	SNX9	protein_coding	ENST00000614703,ENST00000392185,ENST00000614800
ENSG00000154548	508.266	-0.118006	0.0964588	0.0303348	0.262165	6	SRSF12	protein_coding	ENST00000517387,ENST00000524221,ENST00000475068,ENST00000452027,ENST00000488604
ENSG00000172725	486.875	0.12216	0.112251	0.0303563	0.262165	11	CORO1B	protein_coding	ENST00000537042,ENST00000545016,ENST00000545736,ENST00000539970,ENST00000393893,ENST00000341356,ENST00000627576,ENST00000539724,ENST00000616321,ENST00000453768
ENSG00000204277	4.00718	0.0953628	0.337363	0.030366	0.262165	17	LINC01993	lncRNA	ENST00000374945
ENSG00000229727	18.8175	0.138868	0.242421	0.0303395	0.262165	2	AC013460.1	lncRNA	ENST00000419713,ENST00000435062,ENST00000457568,ENST00000450695,ENST00000441014,ENST00000656550,ENST00000654090,ENST00000660940,ENST00000671492,ENST00000657444,ENST00000658955,ENST00000657879,ENST00000662573,ENST00000444955,ENST00000658285,ENST00000665396,ENST00000658275
ENSG00000103415	665.341	0.100205	0.060527	0.0304918	0.262895	16	HMOX2	protein_coding	ENST00000574594,ENST00000575051,ENST00000575120,ENST00000619528,ENST00000458134,ENST00000572812,ENST00000414777,ENST00000574466,ENST00000219700,ENST00000570622,ENST00000575129,ENST00000398595,ENST00000570445,ENST00000576827,ENST00000613539,ENST00000406590,ENST00000619913,ENST00000570646
ENSG00000118263	2409.99	0.103606	0.0650396	0.0304669	0.262895	2	KLF7	protein_coding	ENST00000457962,ENST00000309446,ENST00000412414,ENST00000421199,ENST00000467833,ENST00000435602,ENST00000426163,ENST00000458272,ENST00000451244,ENST00000423015
ENSG00000173452	596.444	-0.124728	0.12489	0.0304921	0.262895	7	TMEM196	protein_coding	ENST00000405844,ENST00000405764,ENST00000433641,ENST00000493519,ENST00000422233
ENSG00000141854	59.6685	0.133341	0.180502	0.0305201	0.262899	19	MISP3	protein_coding	ENST00000269720,ENST00000587086,ENST00000590772,ENST00000591982
ENSG00000184949	312.542	-0.11716	0.0942414	0.0305196	0.262899	22	FAM227A	protein_coding	ENST00000543295,ENST00000543828,ENST00000541689,ENST00000544346,ENST00000540952,ENST00000484582,ENST00000608409,ENST00000355830,ENST00000490082,ENST00000424706,ENST00000535113
ENSG00000164077	338.286	-0.114081	0.0854853	0.0305798	0.263294	3	MON1A	protein_coding	ENST00000493206,ENST00000473451,ENST00000486107,ENST00000483022,ENST00000296473,ENST00000645862,ENST00000417270,ENST00000642691,ENST00000455683
ENSG00000125384	18.2326	0.137588	0.226582	0.0306322	0.26362	14	PTGER2	protein_coding	ENST00000245457,ENST00000557436
ENSG00000137177	453.902	0.11629	0.0918732	0.0306454	0.26362	6	KIF13A	protein_coding	ENST00000358380,ENST00000378826,ENST00000259711,ENST00000507576,ENST00000378843,ENST00000502704,ENST00000636847,ENST00000506044,ENST00000505588,ENST00000502297,ENST00000503342,ENST00000514714,ENST00000378814
ENSG00000100347	402.11	0.11687	0.0937894	0.0306898	0.263882	22	SAMM50	protein_coding	ENST00000350028,ENST00000493621,ENST00000493161,ENST00000474323,ENST00000494795,ENST00000465768
ENSG00000149313	2741.88	-0.125387	0.129598	0.0307086	0.263924	11	AASDHPPT	protein_coding	ENST00000524411,ENST00000525660,ENST00000533423,ENST00000534152,ENST00000278618
ENSG00000173545	752.504	0.121728	0.112035	0.0307319	0.264005	5	ZNF622	protein_coding	ENST00000308683
ENSG00000215790	2555.65	-0.11912	0.101662	0.0307483	0.264027	1	SLC35E2A	protein_coding	ENST00000355439,ENST00000475229,ENST00000643905,ENST00000246421,ENST00000647043,ENST00000643943
ENSG00000088756	228.895	0.12054	0.107237	0.030774	0.264128	18	ARHGAP28	protein_coding	ENST00000531294,ENST00000262227,ENST00000577524,ENST00000583410,ENST00000532996,ENST00000581099,ENST00000579689,ENST00000383472,ENST00000419673,ENST00000579245,ENST00000584287,ENST00000314319,ENST00000584387,ENST00000579796,ENST00000532723
ENSG00000187800	6.87542	0.114025	0.320657	0.0308035	0.264263	1	PEAR1	protein_coding	ENST00000444016,ENST00000292357,ENST00000469390,ENST00000482505,ENST00000338302,ENST00000455314,ENST00000465101
ENSG00000124588	446.124	-0.111306	0.0793148	0.0308751	0.264519	6	NQO2	protein_coding	ENST00000426637,ENST00000338130,ENST00000380455,ENST00000397717,ENST00000380441,ENST00000380472,ENST00000606474,ENST00000380454,ENST00000380430
ENSG00000160746	282.022	0.108417	0.0733826	0.0308727	0.264519	3	ANO10	protein_coding	ENST00000486959,ENST00000439141,ENST00000451430,ENST00000292246,ENST00000428831,ENST00000414522,ENST00000456438,ENST00000427171,ENST00000495772,ENST00000428472,ENST00000466658,ENST00000413397,ENST00000444344,ENST00000448045,ENST00000436073,ENST00000350459,ENST00000396091
ENSG00000196172	170.799	-0.131008	0.1665	0.0308706	0.264519	19	ZNF681	protein_coding	ENST00000402377,ENST00000531570,ENST00000528059
ENSG00000073614	577.889	0.118058	0.0983225	0.0308908	0.264534	12	KDM5A	protein_coding	ENST00000541335,ENST00000540168,ENST00000540156,ENST00000540838,ENST00000543507,ENST00000544777,ENST00000544760,ENST00000535269,ENST00000535014,ENST00000536014,ENST00000399788
ENSG00000100191	3.97121	-0.124598	0.308495	0.0309353	0.264557	22	SLC5A4	protein_coding	ENST00000266086
ENSG00000109189	720.524	-0.109686	0.0759193	0.0309139	0.264557	4	USP46	protein_coding	ENST00000504078,ENST00000508499,ENST00000514536,ENST00000512656,ENST00000503060,ENST00000506707,ENST00000441222,ENST00000451218,ENST00000502443
ENSG00000162746	39.0328	0.13096	0.296336	0.0309313	0.264557	1	FCRLB	protein_coding	ENST00000367948,ENST00000367944,ENST00000367945,ENST00000367946,ENST00000336830,ENST00000495397
ENSG00000078487	38.0432	-0.133237	0.18672	0.0310619	0.265038	7	ZCWPW1	protein_coding	ENST00000398027,ENST00000471336,ENST00000490089,ENST00000472716,ENST00000464510,ENST00000479315,ENST00000360951,ENST00000490721
ENSG00000106628	708.386	-0.109622	0.0760252	0.0310751	0.265038	7	POLD2	protein_coding	ENST00000481104,ENST00000461116,ENST00000433715,ENST00000223361,ENST00000456038,ENST00000496539,ENST00000436400,ENST00000470867,ENST00000463464,ENST00000467469,ENST00000452185,ENST00000464871,ENST00000489883,ENST00000406581,ENST00000436844,ENST00000610533,ENST00000418438,ENST00000481763
ENSG00000114850	1424.75	-0.114333	0.0870842	0.0310096	0.265038	3	SSR3	protein_coding	ENST00000467789,ENST00000476217,ENST00000498205,ENST00000265044,ENST00000478842,ENST00000464138,ENST00000463503,ENST00000467733,ENST00000496050
ENSG00000124120	525.66	-0.11103	0.0790149	0.0310662	0.265038	20	TTPAL	protein_coding	ENST00000461134,ENST00000456317,ENST00000372906,ENST00000372904,ENST00000262605
ENSG00000144791	117.59	0.12491	0.129067	0.0310391	0.265038	3	LIMD1	protein_coding	ENST00000474665,ENST00000465039,ENST00000273317,ENST00000440097
ENSG00000247950	30.8533	-0.13396	0.193418	0.0310712	0.265038	4	SEC24B-AS1	lncRNA	ENST00000510971,ENST00000499713,ENST00000657290,ENST00000667746,ENST00000670376,ENST00000499359,ENST00000654972,ENST00000659270,ENST00000505895
ENSG00000074706	56.8865	-0.13228	0.17958	0.0311413	0.265318	6	IPCEF1	protein_coding	ENST00000367220,ENST00000520261,ENST00000470622,ENST00000422970,ENST00000518162,ENST00000519405,ENST00000522590,ENST00000519344,ENST00000265198,ENST00000519091,ENST00000517438,ENST00000519190,ENST00000484827
ENSG00000120733	1592.48	0.107496	0.0720362	0.0311498	0.265318	5	KDM3B	protein_coding	ENST00000510866,ENST00000508386,ENST00000509468,ENST00000504095,ENST00000512928,ENST00000507996,ENST00000542866,ENST00000314358,ENST00000505756
ENSG00000150995	95.8956	-0.124852	0.129415	0.0311464	0.265318	3	ITPR1	protein_coding	ENST00000650552,ENST00000649669,ENST00000647673,ENST00000648431,ENST00000648309,ENST00000467056,ENST00000648266,ENST00000650079,ENST00000649414,ENST00000649430,ENST00000650074,ENST00000302640,ENST00000649144,ENST00000648208,ENST00000477577,ENST00000467545,ENST00000650146,ENST00000491868,ENST00000463980,ENST00000647708,ENST00000648564,ENST00000648770,ENST00000647624,ENST00000647997,ENST00000472205,ENST00000648038,ENST00000443694,ENST00000648016,ENST00000649015,ENST00000490572,ENST00000649272,ENST00000648510,ENST00000649767,ENST00000649425,ENST00000649694,ENST00000648212,ENST00000649051,ENST00000647685,ENST00000649314,ENST00000544951,ENST00000456211,ENST00000479831,ENST00000647900,ENST00000650139,ENST00000648390,ENST00000357086,ENST00000478515,ENST00000649908,ENST00000354582,ENST00000494681,ENST00000649139,ENST00000493491,ENST00000487016,ENST00000650294,ENST00000481415,ENST00000647717
ENSG00000166851	93.3365	0.136623	0.263923	0.0312148	0.265752	16	PLK1	protein_coding	ENST00000562407,ENST00000562272,ENST00000564202,ENST00000564794,ENST00000564947,ENST00000300093,ENST00000567897,ENST00000568568,ENST00000570220
ENSG00000067177	88.2567	0.124142	0.126842	0.0313536	0.266695	X	PHKA1	protein_coding	ENST00000373539,ENST00000541944,ENST00000373542,ENST00000373545,ENST00000339490
ENSG00000154734	158.051	0.135881	0.268992	0.0313492	0.266695	21	ADAMTS1	protein_coding	ENST00000464589,ENST00000517452,ENST00000517777,ENST00000451462,ENST00000284984,ENST00000492656
ENSG00000186193	22.488	0.133145	0.285186	0.0313725	0.266737	9	SAPCD2	protein_coding	ENST00000409687
ENSG00000156103	790.544	-0.122106	0.117247	0.0314846	0.267491	8	MMP16	protein_coding	ENST00000522726,ENST00000286614,ENST00000544227,ENST00000520568
ENSG00000164074	214.266	-0.117575	0.0984928	0.0314893	0.267491	4	ABHD18	protein_coding	ENST00000611882,ENST00000444616,ENST00000645843,ENST00000388795,ENST00000513371,ENST00000473040,ENST00000398965
ENSG00000279673	24.7303	-0.133791	0.198631	0.0315047	0.267501	3	AC092919.3	TEC	ENST00000623631
ENSG00000170485	111.327	-0.124662	0.130711	0.0315201	0.267513	2	NPAS2	protein_coding	ENST00000427413,ENST00000492373,ENST00000474550,ENST00000335681,ENST00000471974,ENST00000450763,ENST00000486017,ENST00000451740,ENST00000448812,ENST00000433408,ENST00000495559,ENST00000490052
ENSG00000164953	127.304	-0.123675	0.125477	0.0315451	0.267605	8	TMEM67	protein_coding	ENST00000453906,ENST00000518319,ENST00000452276,ENST00000409623,ENST00000496213,ENST00000520680,ENST00000463467,ENST00000425545,ENST00000521517,ENST00000453321,ENST00000521065,ENST00000481620,ENST00000323130,ENST00000498673,ENST00000518896,ENST00000519845,ENST00000523230,ENST00000474944,ENST00000520634,ENST00000475305,ENST00000521222,ENST00000455946
ENSG00000104976	308.341	0.10854	0.0745617	0.0315763	0.267751	19	SNAPC2	protein_coding	ENST00000595035,ENST00000593598,ENST00000597584,ENST00000596520,ENST00000221573,ENST00000595637
ENSG00000170734	248.194	0.129734	0.165539	0.0316859	0.26856	6	POLH	protein_coding	ENST00000372226,ENST00000372236,ENST00000443535
ENSG00000148935	31.4125	-0.131519	0.180664	0.031734	0.268729	11	GAS2	protein_coding	ENST00000630668,ENST00000532398,ENST00000524701,ENST00000533092,ENST00000526665,ENST00000528582,ENST00000278187,ENST00000454584,ENST00000533363,ENST00000534801,ENST00000648096
ENSG00000185518	459.685	0.127477	0.149583	0.03172	0.268729	15	SV2B	protein_coding	ENST00000394232,ENST00000557291,ENST00000545111,ENST00000553727,ENST00000557410,ENST00000330276
ENSG00000253553	20.1654	-0.135432	0.22525	0.0317597	0.268826	8	AC090578.1	lncRNA	ENST00000520312,ENST00000649573,ENST00000520849,ENST00000653184,ENST00000521936,ENST00000658256,ENST00000670095,ENST00000665922,ENST00000518631,ENST00000521433,ENST00000659668,ENST00000667081,ENST00000658283
ENSG00000230074	68.1058	-0.127156	0.147914	0.0317783	0.268841	9	AL162231.2	lncRNA	ENST00000434627,ENST00000654838
ENSG00000278156	38.8901	-0.128962	0.160773	0.0317897	0.268841	13	TSC22D1-AS1	lncRNA	ENST00000617014,ENST00000656799,ENST00000616360
ENSG00000136297	48.4432	-0.13394	0.206423	0.0318489	0.269221	7	MMD2	protein_coding	ENST00000612910,ENST00000404774,ENST00000406755,ENST00000401401
ENSG00000116584	936.543	-0.0976212	0.0584086	0.031873	0.269306	1	ARHGEF2	protein_coding	ENST00000470541,ENST00000474428,ENST00000487755,ENST00000495070,ENST00000609707,ENST00000368315,ENST00000497907,ENST00000465079,ENST00000470874,ENST00000462460,ENST00000313695,ENST00000608543,ENST00000423422,ENST00000470975,ENST00000361247,ENST00000477754,ENST00000673475,ENST00000313667,ENST00000476273,ENST00000471589
ENSG00000135457	880.331	-0.109912	0.0778689	0.0318923	0.269349	12	TFCP2	protein_coding	ENST00000548108,ENST00000548115,ENST00000549867,ENST00000257915,ENST00000546822
ENSG00000013563	143.621	0.121005	0.114135	0.031921	0.269472	X	DNASE1L1	protein_coding	ENST00000369807,ENST00000393638,ENST00000447892,ENST00000309585,ENST00000369809,ENST00000369808,ENST00000412184,ENST00000014935,ENST00000432135,ENST00000451865,ENST00000497242,ENST00000424626
ENSG00000171155	83.2062	-0.125259	0.137185	0.0319612	0.269691	X	C1GALT1C1	protein_coding	ENST00000371313,ENST00000304661
ENSG00000173404	1119.75	0.116868	0.0975307	0.03199	0.269815	20	INSM1	protein_coding	ENST00000310227
ENSG00000204271	821.632	-0.11292	0.0854599	0.0320516	0.270214	X	SPIN3	protein_coding	ENST00000639053,ENST00000639257,ENST00000639607,ENST00000640187,ENST00000478405,ENST00000638819,ENST00000639525,ENST00000475785,ENST00000640131,ENST00000640717,ENST00000638834,ENST00000638619,ENST00000638873,ENST00000639605,ENST00000639895,ENST00000640463,ENST00000640507,ENST00000638712,ENST00000639007,ENST00000639000,ENST00000640421,ENST00000640101,ENST00000374919,ENST00000640039,ENST00000638845,ENST00000638341,ENST00000639583,ENST00000639809,ENST00000639888,ENST00000640728,ENST00000639482,ENST00000639956,ENST00000638664,ENST00000638289,ENST00000640768,ENST00000638386,ENST00000638940,ENST00000640104,ENST00000640511,ENST00000639418,ENST00000638481,ENST00000638257,ENST00000639794,ENST00000639791,ENST00000640577
ENSG00000159111	540.263	0.101989	0.0641859	0.0320852	0.270324	17	MRPL10	protein_coding	ENST00000414011,ENST00000466016,ENST00000421763,ENST00000290208,ENST00000423147,ENST00000480901,ENST00000351111
ENSG00000164211	551.176	-0.120348	0.111893	0.0320931	0.270324	5	STARD4	protein_coding	ENST00000296632,ENST00000511137,ENST00000509887,ENST00000511436,ENST00000502931,ENST00000505803,ENST00000502322,ENST00000455172,ENST00000511569,ENST00000508215,ENST00000512160,ENST00000510346
ENSG00000108055	1802.34	-0.102968	0.065681	0.0321649	0.270809	10	SMC3	protein_coding	ENST00000361804,ENST00000462899
ENSG00000143398	632.851	0.120297	0.112378	0.032255	0.271327	1	PIP5K1A	protein_coding	ENST00000447555,ENST00000441902,ENST00000409426,ENST00000486866,ENST00000486048,ENST00000464105,ENST00000468772,ENST00000454769,ENST00000349792,ENST00000489625,ENST00000461816,ENST00000481713,ENST00000368890,ENST00000460157,ENST00000424999,ENST00000368888,ENST00000418435
ENSG00000165733	594.178	0.120376	0.112708	0.0322473	0.271327	10	BMS1	protein_coding	ENST00000374518
ENSG00000176472	27.376	-0.132798	0.201293	0.0322744	0.271371	19	ZNF575	protein_coding	ENST00000601282,ENST00000600154,ENST00000314228,ENST00000598080,ENST00000458714
ENSG00000133424	967.671	-0.119822	0.110499	0.0323181	0.271618	22	LARGE1	protein_coding	ENST00000430220,ENST00000432776,ENST00000421768,ENST00000434071,ENST00000608642,ENST00000476315,ENST00000397394,ENST00000421232,ENST00000423375,ENST00000609799,ENST00000402320,ENST00000494763,ENST00000610186,ENST00000462606,ENST00000413114,ENST00000354992
ENSG00000065243	286.385	0.122356	0.123052	0.0323508	0.271678	1	PKN2	protein_coding	ENST00000370513,ENST00000316005,ENST00000495119,ENST00000449189,ENST00000436111,ENST00000370521
ENSG00000146963	371.463	-0.111804	0.0831302	0.0323538	0.271678	7	LUC7L2	protein_coding	ENST00000482860,ENST00000498518,ENST00000619796,ENST00000354926,ENST00000456182,ENST00000463912,ENST00000608368,ENST00000435096,ENST00000541170,ENST00000263545
ENSG00000277151	7.5297	-0.130849	0.283732	0.0323855	0.271824	13	AL138820.1	lncRNA	ENST00000617901
ENSG00000149679	976.178	0.108199	0.075044	0.0324219	0.271858	20	CABLES2	protein_coding	ENST00000453274,ENST00000279101
ENSG00000161677	52.7588	0.130252	0.178709	0.0324468	0.271858	19	JOSD2	protein_coding	ENST00000601423,ENST00000598418,ENST00000594350,ENST00000602146,ENST00000595718,ENST00000595669
ENSG00000164690	34.4445	0.133265	0.270076	0.0324355	0.271858	7	SHH	protein_coding	ENST00000430104,ENST00000441114,ENST00000472308,ENST00000297261,ENST00000435425
ENSG00000204472	14.8371	0.126443	0.296162	0.0324287	0.271858	6	AIF1	protein_coding	ENST00000337917,ENST00000376049,ENST00000497362,ENST00000466820,ENST00000376059
ENSG00000160199	536.419	-0.110123	0.0793436	0.0325195	0.272107	21	PKNOX1	protein_coding	ENST00000474336,ENST00000456957,ENST00000480179,ENST00000557820,ENST00000291547,ENST00000560448,ENST00000607150,ENST00000432907,ENST00000558955,ENST00000418336,ENST00000607049
ENSG00000171033	7165.55	-0.124505	0.136366	0.0324978	0.272107	8	PKIA	protein_coding	ENST00000352966,ENST00000396418,ENST00000518467
ENSG00000288075	22.544	-0.131955	0.196074	0.0325063	0.272107	4	AC108519.1	lncRNA	ENST00000666840,ENST00000662683,ENST00000659603,ENST00000664986,ENST00000670802,ENST00000658713,ENST00000668176
ENSG00000230513	24.5968	-0.132875	0.207361	0.0325432	0.272186	22	THAP7-AS1	lncRNA	ENST00000429962,ENST00000452284,ENST00000436079,ENST00000662660
ENSG00000151353	593.045	-0.10874	0.0764704	0.0326372	0.272627	2	TMEM18	protein_coding	ENST00000432667,ENST00000477202,ENST00000281017,ENST00000497508,ENST00000355654,ENST00000461640,ENST00000418447,ENST00000405941
ENSG00000197451	1850.15	0.10013	0.06209	0.032639	0.272627	5	HNRNPAB	protein_coding	ENST00000504796,ENST00000355836,ENST00000506339,ENST00000506259,ENST00000515193,ENST00000358344,ENST00000514633,ENST00000504898
ENSG00000227165	57.2382	-0.125705	0.145081	0.0326165	0.272627	10	WDR11-AS1	lncRNA	ENST00000608667,ENST00000661416,ENST00000451706,ENST00000628194,ENST00000661709,ENST00000648536,ENST00000610133,ENST00000456120,ENST00000630905,ENST00000598981
ENSG00000050130	455.579	-0.11298	0.0869476	0.0326762	0.272818	14	JKAMP	protein_coding	ENST00000553156,ENST00000555491,ENST00000554754,ENST00000616435,ENST00000557560,ENST00000554795,ENST00000553941,ENST00000554271,ENST00000425728,ENST00000356057,ENST00000602482,ENST00000553647,ENST00000554721,ENST00000556985
ENSG00000013561	784.176	-0.107162	0.0733758	0.0327088	0.272971	5	RNF14	protein_coding	ENST00000394514,ENST00000515613,ENST00000347642,ENST00000511961,ENST00000507163,ENST00000394519,ENST00000512565,ENST00000506004,ENST00000507291,ENST00000394520,ENST00000513019,ENST00000502341,ENST00000514620,ENST00000506822,ENST00000356143,ENST00000506938
ENSG00000101811	201.67	0.116504	0.0985563	0.0327467	0.273047	X	CSTF2	protein_coding	ENST00000475126,ENST00000413437,ENST00000415585,ENST00000372972
ENSG00000148943	1161.07	-0.125814	0.146847	0.032739	0.273047	11	LIN7C	protein_coding	ENST00000524596,ENST00000278193
ENSG00000185905	3.25564	0.080828	0.34066	0.0327718	0.273137	16	C16orf54	protein_coding	ENST00000329410
ENSG00000008283	644.2	0.095883	0.0570457	0.0328454	0.27337	17	CYB561	protein_coding	ENST00000582297,ENST00000582997,ENST00000581573,ENST00000577989,ENST00000581163,ENST00000392975,ENST00000580592,ENST00000392976,ENST00000580691,ENST00000583478,ENST00000582143,ENST00000582034,ENST00000584031,ENST00000578072,ENST00000578016,ENST00000448884,ENST00000584291,ENST00000585153,ENST00000360793,ENST00000542042,ENST00000577368
ENSG00000136630	3.83365	0.101287	0.322599	0.0328392	0.27337	1	HLX	protein_coding	ENST00000366903,ENST00000549319,ENST00000427693
ENSG00000140553	593.351	0.126549	0.15316	0.0328574	0.27337	15	UNC45A	protein_coding	ENST00000418476,ENST00000556319,ENST00000553671,ENST00000672480,ENST00000394275,ENST00000495068,ENST00000554481,ENST00000639885,ENST00000487875,ENST00000497152,ENST00000471780,ENST00000480470,ENST00000486253,ENST00000461266,ENST00000556482,ENST00000556704,ENST00000557212
ENSG00000236397	4.59763	0.0990626	0.324327	0.0328419	0.27337	2	DDX11L2	unprocessed_pseudogene	ENST00000437401
ENSG00000165507	15.7032	-0.133571	0.254534	0.0329033	0.273632	10	DEPP1	protein_coding	ENST00000298295,ENST00000448778,ENST00000496638
ENSG00000134247	503.938	0.115204	0.0946321	0.0329807	0.274037	1	PTGFRN	protein_coding	ENST00000496699,ENST00000393203,ENST00000497385
ENSG00000164434	88.8666	-0.125055	0.143591	0.0329787	0.274037	6	FABP7	protein_coding	ENST00000368444,ENST00000356535
ENSG00000164096	923.873	-0.117577	0.103633	0.0330176	0.274223	4	C4orf3	protein_coding	ENST00000399075,ENST00000504110
ENSG00000162924	49.6363	0.130806	0.192793	0.0330555	0.274418	2	REL	protein_coding	ENST00000295025,ENST00000642725,ENST00000394479
ENSG00000006432	1725.12	0.108886	0.0774714	0.0330993	0.274662	14	MAP3K9	protein_coding	ENST00000554752,ENST00000554024,ENST00000381250,ENST00000611979,ENST00000553414,ENST00000555993,ENST00000554146
ENSG00000061337	568.556	0.111617	0.0842277	0.033177	0.274785	8	LZTS1	protein_coding	ENST00000522290,ENST00000265801,ENST00000616228,ENST00000381569
ENSG00000117362	1004.18	-0.0916008	0.0527273	0.0331658	0.274785	1	APH1A	protein_coding	ENST00000486720,ENST00000360244,ENST00000236017,ENST00000493092,ENST00000369109,ENST00000476538,ENST00000486308,ENST00000461320,ENST00000414276
ENSG00000161040	25.746	0.130279	0.189214	0.0331802	0.274785	7	FBXL13	protein_coding	ENST00000456695,ENST00000471074,ENST00000313221,ENST00000440067,ENST00000455112,ENST00000477915,ENST00000480422,ENST00000448002,ENST00000436908,ENST00000379305,ENST00000468216,ENST00000379308
ENSG00000166407	112.245	-0.124582	0.141646	0.033138	0.274785	11	LMO1	protein_coding	ENST00000524379,ENST00000335790,ENST00000534484,ENST00000428101
ENSG00000171425	214.297	0.121787	0.124708	0.0331864	0.274785	19	ZNF581	protein_coding	ENST00000585995,ENST00000587252,ENST00000588537,ENST00000270451
ENSG00000070193	10.5656	-0.132311	0.263585	0.0332032	0.274805	5	FGF10	protein_coding	ENST00000513107,ENST00000264664
ENSG00000286532	48.5582	-0.125851	0.151368	0.033225	0.274865	2	PARTICL	lncRNA	ENST00000667933
ENSG00000105341	361.912	0.105091	0.0702176	0.0332542	0.274962	19	DMAC2	protein_coding	ENST00000597457,ENST00000221943,ENST00000589970,ENST00000594660,ENST00000589102,ENST00000592922,ENST00000590641,ENST00000595425,ENST00000586786,ENST00000301183,ENST00000597608,ENST00000589503,ENST00000594339,ENST00000438807,ENST00000417807,ENST00000595407
ENSG00000225733	2650.57	-0.113952	0.0912469	0.0332657	0.274962	3	FGD5-AS1	lncRNA	ENST00000440079,ENST00000430166,ENST00000665738,ENST00000417835,ENST00000426200,ENST00000655923,ENST00000424349,ENST00000665449,ENST00000661022
ENSG00000124201	373.599	0.10993	0.080259	0.0333442	0.275253	20	ZNFX1	protein_coding	ENST00000455070,ENST00000469991,ENST00000371754,ENST00000371752,ENST00000396105,ENST00000371744
ENSG00000148484	444.501	0.121085	0.121697	0.0333406	0.275253	10	RSU1	protein_coding	ENST00000464074,ENST00000345264,ENST00000377921,ENST00000377911,ENST00000602389
ENSG00000161912	73.9872	-0.123896	0.138542	0.0333307	0.275253	6	ADCY10P1	transcribed_unprocessed_pseudogene	ENST00000457653,ENST00000435541,ENST00000567255
ENSG00000128342	10.3456	0.0743745	0.343978	0.0334183	0.275744	22	LIF	protein_coding	ENST00000403987,ENST00000249075
ENSG00000243943	932.869	-0.110023	0.0806366	0.033434	0.275754	2	ZNF512	protein_coding	ENST00000488055,ENST00000461705,ENST00000416005,ENST00000494548,ENST00000413371,ENST00000379717,ENST00000556601,ENST00000355467
ENSG00000100519	842.304	-0.108018	0.0762608	0.0335562	0.276642	14	PSMC6	protein_coding	ENST00000445930,ENST00000555339,ENST00000557240,ENST00000612399,ENST00000553798,ENST00000557085,ENST00000557517,ENST00000556813,ENST00000557632,ENST00000458604,ENST00000554952,ENST00000551328,ENST00000554956,ENST00000557557,ENST00000555175,ENST00000554044,ENST00000553899,ENST00000555887
ENSG00000182934	672.734	0.108265	0.076816	0.0335724	0.276656	11	SRPRA	protein_coding	ENST00000530680,ENST00000531104,ENST00000532259,ENST00000332118,ENST00000532268,ENST00000528744,ENST00000527817
ENSG00000137656	240.022	0.114093	0.0926641	0.0336405	0.277097	11	BUD13	protein_coding	ENST00000419189,ENST00000375445,ENST00000260210
ENSG00000119888	528.359	-0.116151	0.100224	0.0336826	0.277205	2	EPCAM	protein_coding	ENST00000419334,ENST00000456133,ENST00000474691,ENST00000263735,ENST00000405271,ENST00000490733
ENSG00000153130	1919.55	-0.122268	0.130615	0.0336829	0.277205	4	SCOC	protein_coding	ENST00000614192,ENST00000506322,ENST00000338517,ENST00000506597,ENST00000510586,ENST00000502535,ENST00000394205,ENST00000512749,ENST00000394201,ENST00000608372,ENST00000394203
ENSG00000169609	156.3	-0.120114	0.11848	0.0337144	0.277345	15	C15orf40	protein_coding	ENST00000512638,ENST00000565725,ENST00000451195,ENST00000565712,ENST00000510873,ENST00000538348,ENST00000505341,ENST00000563387,ENST00000506912,ENST00000508990,ENST00000514272,ENST00000304177
ENSG00000174405	549.659	-0.111434	0.0849428	0.0337885	0.277835	13	LIG4	protein_coding	ENST00000614526,ENST00000442234,ENST00000356922,ENST00000611712,ENST00000405925
ENSG00000002834	3782.11	0.0930048	0.0545004	0.0338286	0.277929	17	LASP1	protein_coding	ENST00000318008,ENST00000579123,ENST00000433206,ENST00000585841,ENST00000584106,ENST00000435347,ENST00000419929,ENST00000443937,ENST00000581485
ENSG00000125869	3.64651	-0.110141	0.311535	0.0338292	0.277929	20	LAMP5	protein_coding	ENST00000427562,ENST00000246070
ENSG00000081386	649.273	0.10954	0.0802038	0.0338698	0.278035	9	ZNF510	protein_coding	ENST00000375231,ENST00000223428,ENST00000374641,ENST00000472201
ENSG00000174460	2749.43	-0.11768	0.107316	0.0338714	0.278035	X	ZCCHC12	protein_coding	ENST00000310164
ENSG00000168300	509.303	-0.116227	0.101432	0.0339529	0.278464	8	PCMTD1	protein_coding	ENST00000519559,ENST00000522514,ENST00000521046,ENST00000519554,ENST00000360540,ENST00000521344,ENST00000519975,ENST00000544451
ENSG00000279573	5.66553	-0.116538	0.304189	0.0339524	0.278464	17	AC134407.2	TEC	ENST00000625089
ENSG00000144827	664.903	-0.111974	0.0869298	0.0340073	0.278789	3	ABHD10	protein_coding	ENST00000493784,ENST00000494817,ENST00000491580,ENST00000497293,ENST00000273359
ENSG00000169740	507.851	-0.109803	0.0811106	0.0340243	0.278808	10	ZNF32	protein_coding	ENST00000374433,ENST00000485351,ENST00000395797
ENSG00000165802	2707.36	0.102525	0.0667832	0.0340676	0.279043	9	NSMF	protein_coding	ENST00000437259,ENST00000371473,ENST00000371472,ENST00000484316,ENST00000371475,ENST00000371474,ENST00000371468,ENST00000482448,ENST00000371482,ENST00000265663
ENSG00000162522	1126.19	0.104524	0.0701914	0.0341341	0.279417	1	KIAA1522	protein_coding	ENST00000294521,ENST00000373480,ENST00000468130,ENST00000401073,ENST00000373481
ENSG00000185875	108.569	-0.119109	0.115375	0.0341426	0.279417	10	THNSL1	protein_coding	ENST00000524413,ENST00000376356
ENSG00000131171	358.54	-0.118777	0.113917	0.0341911	0.279573	X	SH3BGRL	protein_coding	ENST00000463546,ENST00000481106,ENST00000474113,ENST00000373212
ENSG00000136868	333.072	0.113524	0.0921802	0.0341832	0.279573	9	SLC31A1	protein_coding	ENST00000374212,ENST00000496650
ENSG00000262198	8.23105	-0.130374	0.261674	0.0342246	0.279727	13	AL157931.1	lncRNA	ENST00000575845
ENSG00000086619	364.492	-0.111584	0.0863423	0.0342641	0.279929	1	ERO1B	protein_coding	ENST00000354619,ENST00000366589,ENST00000264181
ENSG00000172543	7.72675	0.116943	0.301963	0.0343205	0.279978	11	CTSW	protein_coding	ENST00000307886,ENST00000528419,ENST00000524681,ENST00000526034
ENSG00000179388	170.961	0.116113	0.102249	0.0343249	0.279978	8	EGR3	protein_coding	ENST00000317216,ENST00000522910,ENST00000519492,ENST00000518773,ENST00000524088
ENSG00000248275	190.099	-0.113895	0.0937787	0.0343108	0.279978	5	TRIM52-AS1	lncRNA	ENST00000507434,ENST00000433265,ENST00000514146,ENST00000657194,ENST00000509252
ENSG00000278834	98.3944	-0.12097	0.126802	0.034329	0.279978	17	AC073508.3	lncRNA	ENST00000619697
ENSG00000173715	315.54	0.111991	0.0877495	0.0343601	0.280111	11	C11orf80	protein_coding	ENST00000531400,ENST00000524551,ENST00000525908,ENST00000527352,ENST00000531415,ENST00000533143,ENST00000526718,ENST00000532565,ENST00000527634,ENST00000525449,ENST00000527368,ENST00000534325,ENST00000532089,ENST00000540737,ENST00000532727,ENST00000526260,ENST00000360962,ENST00000642265,ENST00000526270
ENSG00000100092	12.6923	0.129909	0.262422	0.034414	0.28019	22	SH3BP1	protein_coding	ENST00000643339,ENST00000644149,ENST00000459646,ENST00000466097,ENST00000417536,ENST00000649765,ENST00000649107,ENST00000495174,ENST00000469947,ENST00000471650
ENSG00000130827	2561.92	0.118578	0.113831	0.0343865	0.28019	X	PLXNA3	protein_coding	ENST00000495040,ENST00000369682,ENST00000497802,ENST00000478236,ENST00000482598,ENST00000480645,ENST00000467463,ENST00000493546,ENST00000491066
ENSG00000230314	19.0763	-0.130013	0.208708	0.0344041	0.28019	6	ELOVL2-AS1	lncRNA	ENST00000661751,ENST00000456190,ENST00000657744,ENST00000667154,ENST00000606532,ENST00000667435,ENST00000456616,ENST00000607275,ENST00000666965
ENSG00000047365	28.6011	0.131023	0.24142	0.0344289	0.280192	4	ARAP2	protein_coding	ENST00000303965,ENST00000505837,ENST00000511416,ENST00000618163,ENST00000506189,ENST00000503904,ENST00000513032,ENST00000503225,ENST00000508066,ENST00000512804
ENSG00000204604	100.617	0.122482	0.137513	0.0344643	0.28036	19	ZNF468	protein_coding	ENST00000601980,ENST00000243639,ENST00000396409,ENST00000597924,ENST00000595646,ENST00000601847,ENST00000602144
ENSG00000143420	1242.93	-0.105798	0.0729602	0.034482	0.280384	1	ENSA	protein_coding	ENST00000503241,ENST00000505321,ENST00000361631,ENST00000369014,ENST00000369016,ENST00000509582,ENST00000339643,ENST00000361532,ENST00000513281,ENST00000354702,ENST00000503345,ENST00000271690,ENST00000638926,ENST00000356527,ENST00000362052
ENSG00000172530	219.873	-0.110065	0.0827207	0.0345524	0.280836	16	BANP	protein_coding	ENST00000436274,ENST00000393207,ENST00000393208,ENST00000497491,ENST00000485772,ENST00000538234,ENST00000472964,ENST00000436970,ENST00000459966,ENST00000526460,ENST00000466847,ENST00000626016,ENST00000569400,ENST00000355022,ENST00000466197,ENST00000286122,ENST00000439677,ENST00000412691,ENST00000454563,ENST00000612301,ENST00000479780,ENST00000565242,ENST00000474563,ENST00000481948,ENST00000423252,ENST00000488074,ENST00000456902
ENSG00000177963	1230.99	0.100375	0.0639898	0.0345774	0.28092	11	RIC8A	protein_coding	ENST00000532241,ENST00000527039,ENST00000532373,ENST00000526104,ENST00000530889,ENST00000526557,ENST00000325207,ENST00000527468,ENST00000530149,ENST00000524854,ENST00000528357,ENST00000526982,ENST00000529275,ENST00000527728,ENST00000531541,ENST00000527696,ENST00000626818
ENSG00000224687	16.3743	-0.130306	0.2206	0.0346249	0.281185	1	RASAL2-AS1	lncRNA	ENST00000452867,ENST00000421505,ENST00000654141,ENST00000419458
ENSG00000153774	945.82	-0.105077	0.0718193	0.0346813	0.281523	16	CFDP1	protein_coding	ENST00000566254,ENST00000570279,ENST00000564793,ENST00000570103,ENST00000283882,ENST00000562602,ENST00000564286,ENST00000569341,ENST00000566901,ENST00000565646,ENST00000612761
ENSG00000104825	234.103	0.113676	0.0941675	0.0347346	0.281715	19	NFKBIB	protein_coding	ENST00000509705,ENST00000576510,ENST00000575359,ENST00000392079,ENST00000313582,ENST00000572515
ENSG00000122574	503.988	-0.117518	0.110106	0.0347265	0.281715	7	WIPF3	protein_coding	ENST00000409123,ENST00000409290,ENST00000242140
ENSG00000105523	13.7422	0.107175	0.310512	0.0347922	0.281919	19	FAM83E	protein_coding	ENST00000263266,ENST00000593772,ENST00000599126,ENST00000595110
ENSG00000168000	27.2687	0.130334	0.242548	0.0348042	0.281919	11	BSCL2	protein_coding	ENST00000533982,ENST00000528874,ENST00000468505,ENST00000448568,ENST00000301781,ENST00000421906,ENST00000407022,ENST00000524862,ENST00000526426,ENST00000449636,ENST00000405837,ENST00000360796,ENST00000403098,ENST00000532115,ENST00000531524,ENST00000412351,ENST00000470529,ENST00000532818,ENST00000413908,ENST00000464544,ENST00000530900,ENST00000537604,ENST00000530009,ENST00000463679,ENST00000278893,ENST00000403550,ENST00000525000
ENSG00000270953	104.249	-0.130244	0.246692	0.0347954	0.281919	7	AC007938.3	lncRNA	ENST00000604965
ENSG00000136933	232.715	-0.112597	0.0907642	0.0348389	0.282079	9	RABEPK	protein_coding	ENST00000628863,ENST00000373544,ENST00000394125,ENST00000259460,ENST00000373538,ENST00000416065
ENSG00000083937	283.468	-0.112479	0.0905632	0.0349147	0.282573	3	CHMP2B	protein_coding	ENST00000466696,ENST00000494980,ENST00000472024,ENST00000263780,ENST00000471660
ENSG00000164543	83.7039	0.129991	0.229537	0.0349878	0.282966	7	STK17A	protein_coding	ENST00000648544,ENST00000474211,ENST00000319357,ENST00000462448
ENSG00000233121	14.38	-0.12996	0.228484	0.034993	0.282966	3	VN1R20P	unitary_pseudogene	ENST00000425215
ENSG00000239265	9.3849	-0.126887	0.27367	0.0350158	0.283029	3	CLRN1-AS1	lncRNA	ENST00000476886,ENST00000465576
ENSG00000112473	2218.48	-0.0902204	0.0523153	0.0350573	0.283244	6	SLC39A7	protein_coding	ENST00000444757,ENST00000374677,ENST00000463972,ENST00000374675
ENSG00000135437	5.70862	-0.120077	0.293152	0.0350744	0.283262	12	RDH5	protein_coding	ENST00000553187,ENST00000547301,ENST00000552930,ENST00000548486,ENST00000550608,ENST00000551444,ENST00000553160,ENST00000547072,ENST00000257895,ENST00000548082,ENST00000548123
ENSG00000088833	1325.83	0.093547	0.0558708	0.0352444	0.283399	20	NSFL1C	protein_coding	ENST00000470376,ENST00000478168,ENST00000487086,ENST00000555568,ENST00000381653,ENST00000461211,ENST00000553571,ENST00000555359,ENST00000353088,ENST00000476071,ENST00000555944,ENST00000216879,ENST00000489203
ENSG00000100395	593.619	-0.101139	0.065721	0.0352702	0.283399	22	L3MBTL2	protein_coding	ENST00000216237,ENST00000450939,ENST00000489136,ENST00000479978,ENST00000452106,ENST00000481902,ENST00000449635,ENST00000466589,ENST00000453659
ENSG00000115353	42.5611	-0.127633	0.192491	0.035211	0.283399	2	TACR1	protein_coding	ENST00000409848,ENST00000497764,ENST00000305249
ENSG00000119938	76.8225	0.124369	0.159412	0.035256	0.283399	10	PPP1R3C	protein_coding	ENST00000238994
ENSG00000132842	174.533	0.120866	0.131659	0.0351744	0.283399	5	AP3B1	protein_coding	ENST00000519888,ENST00000522901,ENST00000255194,ENST00000523204,ENST00000517561,ENST00000517940,ENST00000520122,ENST00000519295
ENSG00000177105	43.0126	0.129289	0.219824	0.0352395	0.283399	11	RHOG	protein_coding	ENST00000396979,ENST00000396978,ENST00000533217,ENST00000351018
ENSG00000213123	44.7842	-0.12334	0.150233	0.0352126	0.283399	3	TCTEX1D2	protein_coding	ENST00000465757,ENST00000325318,ENST00000446494,ENST00000491186,ENST00000426563
ENSG00000213903	54.3444	0.127778	0.193142	0.0351458	0.283399	14	LTB4R	protein_coding	ENST00000553481,ENST00000396782,ENST00000345363,ENST00000556141,ENST00000396789
ENSG00000240230	480.343	-0.111667	0.0884306	0.0351075	0.283399	7	COX19	protein_coding	ENST00000466146,ENST00000344111,ENST00000457254,ENST00000466853
ENSG00000261798	3.148	0.0835483	0.328732	0.0352525	0.283399	1	AL033527.3	lncRNA	ENST00000566366
ENSG00000272692	5.98283	-0.123156	0.285806	0.035139	0.283399	10	AC010997.4	lncRNA	ENST00000609200
ENSG00000277161	103.163	-0.118706	0.118842	0.035253	0.283399	17	PIGW	protein_coding	ENST00000620233,ENST00000619326,ENST00000614443
ENSG00000186566	1355.22	0.117762	0.113885	0.03529	0.283438	17	GPATCH8	protein_coding	ENST00000590041,ENST00000587228,ENST00000588554,ENST00000585614,ENST00000635257,ENST00000586037,ENST00000592746,ENST00000335500,ENST00000586265,ENST00000591680,ENST00000592154
ENSG00000166268	4.70867	0.105836	0.309736	0.0353223	0.283486	12	MYRFL	protein_coding	ENST00000548892,ENST00000547771,ENST00000299350,ENST00000552032,ENST00000535034
ENSG00000253392	10.5584	-0.1292	0.248305	0.0353317	0.283486	19	AC119403.1	lncRNA	ENST00000520090,ENST00000654521,ENST00000657707
ENSG00000274265	58.264	-0.122512	0.144804	0.0353407	0.283486	1	AC245297.4	lncRNA	ENST00000654174,ENST00000619653,ENST00000664903,ENST00000662742,ENST00000655610,ENST00000667654,ENST00000668239,ENST00000611769,ENST00000612135,ENST00000665384
ENSG00000268205	253.621	-0.125152	0.168216	0.0353913	0.283773	19	AC005261.1	lncRNA	ENST00000593427
ENSG00000079459	4162.95	-0.0908745	0.0531635	0.0354549	0.284043	8	FDFT1	protein_coding	ENST00000531249,ENST00000530337,ENST00000530664,ENST00000525607,ENST00000528812,ENST00000538689,ENST00000446331,ENST00000529464,ENST00000525954,ENST00000525777,ENST00000531733,ENST00000622850,ENST00000532266,ENST00000443614,ENST00000528729,ENST00000529521,ENST00000618539,ENST00000525900,ENST00000528643,ENST00000623368,ENST00000525283,ENST00000220584,ENST00000525571,ENST00000527045,ENST00000615631,ENST00000525551
ENSG00000235447	53.3155	-0.123084	0.150298	0.0354425	0.284043	X	TRAPPC13P1	processed_pseudogene	ENST00000435991
ENSG00000122477	51.2388	0.124474	0.163668	0.0355529	0.284505	1	LRRC39	protein_coding	ENST00000620882,ENST00000342895,ENST00000370137,ENST00000370138
ENSG00000147403	7549.92	0.104432	0.0716467	0.0355816	0.284505	X	RPL10	protein_coding	ENST00000491035,ENST00000369817,ENST00000489200,ENST00000406022,ENST00000436473,ENST00000618723,ENST00000449494,ENST00000451365,ENST00000458500,ENST00000479366,ENST00000427682,ENST00000467168,ENST00000482732,ENST00000428169,ENST00000485196,ENST00000492572,ENST00000424325,ENST00000344746
ENSG00000154027	868.611	-0.118934	0.12185	0.035558	0.284505	1	AK5	protein_coding	ENST00000466393,ENST00000465146,ENST00000344720,ENST00000469394,ENST00000478407,ENST00000478255,ENST00000524494,ENST00000531672,ENST00000530826,ENST00000527263,ENST00000466114,ENST00000317704,ENST00000354567
ENSG00000196741	33.9639	-0.126225	0.182	0.0355875	0.284505	X	LINC01560	lncRNA	ENST00000624822,ENST00000357412
ENSG00000261371	17.1181	0.121422	0.287357	0.0355742	0.284505	17	PECAM1	protein_coding	ENST00000566422,ENST00000566616,ENST00000569530,ENST00000564866,ENST00000563924,ENST00000561739,ENST00000568702,ENST00000569967,ENST00000563523
ENSG00000167996	16338.1	0.104427	0.0717146	0.0356494	0.28488	11	FTH1	protein_coding	ENST00000529191,ENST00000533138,ENST00000620041,ENST00000529548,ENST00000526640,ENST00000532829,ENST00000534180,ENST00000530019,ENST00000534719,ENST00000273550,ENST00000532601,ENST00000529631
ENSG00000149929	454.823	-0.112689	0.0932222	0.0356789	0.284997	16	HIRIP3	protein_coding	ENST00000568880,ENST00000279392,ENST00000563053,ENST00000566471,ENST00000563680,ENST00000564026,ENST00000565996
ENSG00000135549	763.222	-0.117472	0.114595	0.0357599	0.28541	6	PKIB	protein_coding	ENST00000258014,ENST00000615438,ENST00000608895,ENST00000354275,ENST00000583007,ENST00000618977,ENST00000368448,ENST00000392490,ENST00000607474,ENST00000368446,ENST00000392491,ENST00000368452
ENSG00000287870	7.546	-0.127103	0.263167	0.0357607	0.28541	1	AC093433.2	lncRNA	ENST00000654296
ENSG00000164086	688.291	0.101282	0.0664198	0.0358019	0.285619	3	DUSP7	protein_coding	ENST00000469623,ENST00000495880
ENSG00000171700	117.408	-0.118093	0.118494	0.0358442	0.285837	20	RGS19	protein_coding	ENST00000332298,ENST00000479996,ENST00000395042,ENST00000493165
ENSG00000112232	154.359	-0.118696	0.122565	0.0359328	0.286404	6	KHDRBS2	protein_coding	ENST00000281156
ENSG00000159658	363.947	0.125766	0.182888	0.0359906	0.286404	1	EFCAB14	protein_coding	ENST00000487741,ENST00000672746,ENST00000371933,ENST00000674435,ENST00000674415,ENST00000479745,ENST00000481623,ENST00000674495,ENST00000674263,ENST00000672422,ENST00000459797,ENST00000674302,ENST00000484461,ENST00000674331,ENST00000674268
ENSG00000204611	212.789	0.11533	0.104788	0.0359622	0.286404	19	ZNF616	protein_coding	ENST00000330123,ENST00000596290,ENST00000597013,ENST00000600228,ENST00000600282
ENSG00000243317	870.491	-0.117484	0.115733	0.0359772	0.286404	7	STMP1	protein_coding	ENST00000515197,ENST00000422968,ENST00000507606,ENST00000509448
ENSG00000285755	5.82021	0.118767	0.290782	0.0359747	0.286404	2	AC132153.1	lncRNA	ENST00000655725,ENST00000649346,ENST00000666406
ENSG00000078725	985.154	-0.110946	0.0883452	0.0360727	0.286457	9	BRINP1	protein_coding	ENST00000265922,ENST00000482797,ENST00000373964
ENSG00000101940	992.112	-0.107588	0.0790094	0.0360484	0.286457	X	WDR13	protein_coding	ENST00000486125,ENST00000498631,ENST00000492873,ENST00000376729,ENST00000482760,ENST00000472440,ENST00000218056,ENST00000470124,ENST00000495575,ENST00000492715,ENST00000466962,ENST00000479279
ENSG00000148690	257.413	-0.111158	0.088953	0.0360435	0.286457	10	FRA10AC1	protein_coding	ENST00000483229,ENST00000359204,ENST00000472153,ENST00000482719,ENST00000462771,ENST00000460752
ENSG00000150401	422.439	-0.107481	0.0787856	0.0360705	0.286457	13	DCUN1D2	protein_coding	ENST00000465938,ENST00000439909,ENST00000491647,ENST00000478244,ENST00000482038,ENST00000460318,ENST00000332592,ENST00000496873,ENST00000438545,ENST00000375403,ENST00000465710
ENSG00000185361	277.312	-0.11697	0.113177	0.0360269	0.286457	19	TNFAIP8L1	protein_coding	ENST00000598107,ENST00000536716,ENST00000327473
ENSG00000110400	3413.95	-0.116553	0.111361	0.0361086	0.286503	11	NECTIN1	protein_coding	ENST00000524429,ENST00000524510,ENST00000532197,ENST00000340882,ENST00000531468,ENST00000264025,ENST00000341398
ENSG00000182175	7619.82	0.120214	0.133769	0.036108	0.286503	15	RGMA	protein_coding	ENST00000543599,ENST00000555584,ENST00000557608,ENST00000557420,ENST00000556950,ENST00000555598,ENST00000557301,ENST00000650169,ENST00000329082,ENST00000425933,ENST00000556658,ENST00000542321,ENST00000554387
ENSG00000185838	96.069	0.121177	0.141519	0.0361782	0.286935	22	GNB1L	protein_coding	ENST00000481086,ENST00000403325,ENST00000405009,ENST00000453108,ENST00000329517,ENST00000460402
ENSG00000170903	992.315	-0.112461	0.0938424	0.0362145	0.287104	11	MSANTD4	protein_coding	ENST00000530788,ENST00000534458,ENST00000617528,ENST00000301919,ENST00000529805,ENST00000530108
ENSG00000123329	19.6597	0.1275	0.249237	0.0362461	0.287115	12	ARHGAP9	protein_coding	ENST00000552249,ENST00000548148,ENST00000550440,ENST00000550288,ENST00000549602,ENST00000547200,ENST00000550399,ENST00000552604,ENST00000550454,ENST00000548139,ENST00000552953,ENST00000551000,ENST00000430041,ENST00000551574,ENST00000552420,ENST00000424809,ENST00000551452,ENST00000546200,ENST00000550130,ENST00000547216,ENST00000393791,ENST00000393797,ENST00000552066,ENST00000546704
ENSG00000165716	856.141	-0.103444	0.070533	0.0362339	0.287115	9	DIPK1B	protein_coding	ENST00000371692,ENST00000371691
ENSG00000140022	94.1276	0.121604	0.146439	0.0363464	0.287442	14	STON2	protein_coding	ENST00000553821,ENST00000614646,ENST00000556280,ENST00000555284,ENST00000555447,ENST00000649389,ENST00000557055,ENST00000652748,ENST00000555226,ENST00000554710
ENSG00000162873	721.142	-0.111978	0.092463	0.0363479	0.287442	1	KLHDC8A	protein_coding	ENST00000606181,ENST00000606887,ENST00000367156,ENST00000367155,ENST00000607173,ENST00000607826,ENST00000606529,ENST00000460687,ENST00000491471,ENST00000539253,ENST00000606111,ENST00000607193
ENSG00000179862	97.7215	0.122355	0.15253	0.0363107	0.287442	1	CITED4	protein_coding	ENST00000372638
ENSG00000234912	75.992	-0.119857	0.132879	0.0363377	0.287442	17	SNHG20	lncRNA	ENST00000649712,ENST00000647904,ENST00000648984,ENST00000650557,ENST00000434411,ENST00000649047,ENST00000561633,ENST00000566583,ENST00000569632,ENST00000366365,ENST00000568363,ENST00000564414,ENST00000564509,ENST00000647734,ENST00000568056,ENST00000648926,ENST00000648740,ENST00000565256
ENSG00000179833	224.914	0.120445	0.137461	0.0363726	0.287517	2	SERTAD2	protein_coding	ENST00000608423,ENST00000476805,ENST00000313349
ENSG00000101187	100.467	0.119784	0.133139	0.0364457	0.287658	20	SLCO4A1	protein_coding	ENST00000466818,ENST00000370507,ENST00000217159,ENST00000495889,ENST00000470412,ENST00000497209,ENST00000497919,ENST00000466961,ENST00000451793
ENSG00000179094	722.508	0.107005	0.0781717	0.0364109	0.287658	17	PER1	protein_coding	ENST00000578950,ENST00000317276,ENST00000578223,ENST00000581082,ENST00000354903,ENST00000584202,ENST00000579203,ENST00000579065,ENST00000583677,ENST00000585095,ENST00000578089,ENST00000581703,ENST00000583559,ENST00000582719,ENST00000577253,ENST00000581395,ENST00000579098,ENST00000577424,ENST00000585284
ENSG00000182749	341.992	0.109584	0.084974	0.036434	0.287658	1	PAQR7	protein_coding	ENST00000374296
ENSG00000185730	336.214	-0.109011	0.0833814	0.0364509	0.287658	8	ZNF696	protein_coding	ENST00000518575,ENST00000521537,ENST00000518432,ENST00000520333,ENST00000523891,ENST00000330143
ENSG00000073008	520.927	0.107364	0.0791816	0.0365053	0.287848	19	PVR	protein_coding	ENST00000406449,ENST00000403059,ENST00000425690,ENST00000187830,ENST00000344956,ENST00000587785
ENSG00000213160	1216.26	-0.116202	0.111306	0.0365026	0.287848	2	KLHL23	protein_coding	ENST00000392647,ENST00000602521,ENST00000494387,ENST00000448589,ENST00000272797,ENST00000498202,ENST00000437875
ENSG00000101574	103.683	-0.120112	0.136378	0.0365559	0.288008	18	METTL4	protein_coding	ENST00000577166,ENST00000574538,ENST00000576251,ENST00000573134,ENST00000319888,ENST00000574676,ENST00000609769
ENSG00000134440	2701.8	-0.0959693	0.0595081	0.0365436	0.288008	18	NARS1	protein_coding	ENST00000587675,ENST00000590123,ENST00000589001,ENST00000540592,ENST00000256854,ENST00000589314,ENST00000411676,ENST00000588661,ENST00000587366,ENST00000591599,ENST00000587194,ENST00000586807
ENSG00000116641	1081.3	0.105821	0.0757606	0.0366122	0.288032	1	DOCK7	protein_coding	ENST00000635123,ENST00000637144,ENST00000637487,ENST00000635286,ENST00000637839,ENST00000635027,ENST00000637431,ENST00000634929,ENST00000454575,ENST00000251157,ENST00000636167,ENST00000635088,ENST00000637255,ENST00000340370,ENST00000636635,ENST00000634495,ENST00000637306,ENST00000404627,ENST00000635348,ENST00000634223,ENST00000614472,ENST00000637735,ENST00000479983,ENST00000634912,ENST00000467758,ENST00000636370,ENST00000634264,ENST00000635983,ENST00000637227,ENST00000637208,ENST00000489185,ENST00000636746,ENST00000638042,ENST00000634652,ENST00000635253,ENST00000635827,ENST00000464312
ENSG00000185630	5597.83	-0.118401	0.124642	0.0365902	0.288032	1	PBX1	protein_coding	ENST00000367897,ENST00000560469,ENST00000559240,ENST00000560641,ENST00000612123,ENST00000540236,ENST00000474046,ENST00000482110,ENST00000559578,ENST00000467023,ENST00000498497,ENST00000420696,ENST00000485769,ENST00000496120,ENST00000465089,ENST00000559560,ENST00000340699,ENST00000558837,ENST00000627490,ENST00000558796,ENST00000605467,ENST00000468104
ENSG00000196924	3445.82	0.127317	0.228303	0.0366196	0.288032	X	FLNA	protein_coding	ENST00000673639,ENST00000466319,ENST00000420627,ENST00000465144,ENST00000498491,ENST00000415241,ENST00000444578,ENST00000474358,ENST00000466325,ENST00000422373,ENST00000462590,ENST00000438732,ENST00000490936,ENST00000610817,ENST00000369850,ENST00000498411,ENST00000360319,ENST00000369856,ENST00000474072
ENSG00000259943	218.448	-0.116785	0.114869	0.0365863	0.288032	1	AL050341.2	lncRNA	ENST00000567508
ENSG00000075856	1124.73	0.0886884	0.0515808	0.036669	0.288233	12	SART3	protein_coding	ENST00000431469,ENST00000550619,ENST00000551416,ENST00000619503,ENST00000547528,ENST00000548582,ENST00000550322,ENST00000546815,ENST00000651280,ENST00000546808,ENST00000552221,ENST00000228284,ENST00000547397,ENST00000548119,ENST00000546611,ENST00000548077,ENST00000546728
ENSG00000099290	445.45	0.106906	0.0783431	0.0366806	0.288233	10	WASHC2A	protein_coding	ENST00000434114,ENST00000351071,ENST00000611324,ENST00000454806,ENST00000399339,ENST00000492914,ENST00000282633,ENST00000476514,ENST00000314664
ENSG00000115155	22.0174	-0.12722	0.23332	0.0366906	0.288233	2	OTOF	protein_coding	ENST00000426958,ENST00000464574,ENST00000272371,ENST00000403946,ENST00000339598,ENST00000402415,ENST00000338581
ENSG00000064225	44.8738	-0.124091	0.175492	0.0367891	0.288328	3	ST3GAL6	protein_coding	ENST00000492254,ENST00000486334,ENST00000460774,ENST00000485145,ENST00000476833,ENST00000480133,ENST00000474595,ENST00000485391,ENST00000394162,ENST00000495502,ENST00000493953,ENST00000477899,ENST00000486249,ENST00000489112,ENST00000490684,ENST00000495376,ENST00000497008,ENST00000483910,ENST00000477574,ENST00000265261,ENST00000468553,ENST00000465004,ENST00000491912,ENST00000497621,ENST00000613264,ENST00000469105,ENST00000466482,ENST00000462152
ENSG00000100593	50.1164	0.121523	0.149625	0.0367599	0.288328	14	ISM2	protein_coding	ENST00000342219,ENST00000554801,ENST00000216481,ENST00000471734,ENST00000487738,ENST00000493585,ENST00000480979,ENST00000472744
ENSG00000101336	18.5443	0.126134	0.254508	0.0367807	0.288328	20	HCK	protein_coding	ENST00000470092,ENST00000375862,ENST00000538448,ENST00000629881,ENST00000262651,ENST00000486475,ENST00000518730,ENST00000375852,ENST00000520553
ENSG00000145293	1190.51	-0.107003	0.0787497	0.0367936	0.288328	4	ENOPH1	protein_coding	ENST00000273920,ENST00000509635,ENST00000610545,ENST00000505846
ENSG00000163964	453.964	-0.115654	0.109592	0.0367593	0.288328	3	PIGX	protein_coding	ENST00000392391,ENST00000495440,ENST00000457284,ENST00000426755,ENST00000453218,ENST00000296333,ENST00000421265,ENST00000451319,ENST00000415832
ENSG00000166446	268.788	0.111251	0.0909687	0.0367606	0.288328	16	CDYL2	protein_coding	ENST00000566173,ENST00000567924,ENST00000562753,ENST00000561616,ENST00000563890,ENST00000562812,ENST00000570137
ENSG00000168216	552.07	-0.112777	0.0968294	0.0368386	0.288409	6	LMBRD1	protein_coding	ENST00000648265,ENST00000647650,ENST00000647655,ENST00000650035,ENST00000648303,ENST00000648635,ENST00000650107,ENST00000472827,ENST00000649028,ENST00000649166,ENST00000370570,ENST00000647934,ENST00000650473,ENST00000649970,ENST00000649370,ENST00000650124,ENST00000648168,ENST00000649679,ENST00000649404,ENST00000649011,ENST00000651675,ENST00000649673,ENST00000647669,ENST00000649918,ENST00000648210,ENST00000649744,ENST00000649934,ENST00000648330,ENST00000649054,ENST00000649057,ENST00000649373,ENST00000650043,ENST00000649958,ENST00000648394,ENST00000647964,ENST00000649795,ENST00000648743
ENSG00000196850	377.688	0.11428	0.10328	0.0368495	0.288409	12	PPTC7	protein_coding	ENST00000354300,ENST00000548721
ENSG00000278376	18.2904	-0.125685	0.196721	0.0368315	0.288409	11	AP004609.5	lncRNA	ENST00000610705
ENSG00000275055	14.0167	-0.126782	0.22655	0.0369469	0.289053	19	AC011468.5	lncRNA	ENST00000614138
ENSG00000146112	1755.97	0.0958205	0.0596045	0.0369783	0.289061	6	PPP1R18	protein_coding	ENST00000488324,ENST00000615527,ENST00000274853,ENST00000399199,ENST00000467662,ENST00000615892
ENSG00000255690	74.9771	-0.121816	0.154373	0.0369677	0.289061	7	TRIL	protein_coding	ENST00000539664
ENSG00000101236	1114.23	0.101093	0.0672417	0.0370336	0.289136	20	RNF24	protein_coding	ENST00000545616,ENST00000358395,ENST00000432261,ENST00000336095
ENSG00000255717	912.603	-0.108385	0.0826717	0.0370075	0.289136	11	SNHG1	lncRNA	ENST00000539921,ENST00000545688,ENST00000537965,ENST00000662400,ENST00000668048,ENST00000661936,ENST00000541615,ENST00000656240,ENST00000542112,ENST00000668309,ENST00000665512,ENST00000541416,ENST00000540725,ENST00000656589,ENST00000535076,ENST00000670323,ENST00000670502,ENST00000544983,ENST00000540865,ENST00000656268,ENST00000545440,ENST00000545308,ENST00000653690,ENST00000541578,ENST00000658540,ENST00000652879,ENST00000655919,ENST00000656241,ENST00000538654,ENST00000539975,ENST00000663967,ENST00000663092,ENST00000535689,ENST00000537925,ENST00000667655,ENST00000664307,ENST00000538266,ENST00000539303,ENST00000545920,ENST00000537869,ENST00000662229,ENST00000544550,ENST00000537024,ENST00000670729,ENST00000540904,ENST00000660960,ENST00000661616,ENST00000671236,ENST00000670469,ENST00000665371,ENST00000660547,ENST00000537068,ENST00000660730,ENST00000663237
ENSG00000285976	54.8345	0.124332	0.181796	0.0370204	0.289136	6	AL135905.2	protein_coding	ENST00000370651,ENST00000673217
ENSG00000146676	679.41	0.118957	0.13161	0.0370648	0.289142	7	PURB	protein_coding	ENST00000395699
ENSG00000182872	1275.55	0.110046	0.0876634	0.037052	0.289142	X	RBM10	protein_coding	ENST00000377604,ENST00000329236,ENST00000345781,ENST00000496012,ENST00000478410,ENST00000628161
ENSG00000073111	102.018	0.124019	0.180397	0.0371763	0.289418	3	MCM2	protein_coding	ENST00000468659,ENST00000474964,ENST00000468414,ENST00000491422,ENST00000473785,ENST00000472731,ENST00000477668,ENST00000480910,ENST00000265056
ENSG00000138674	2009.71	0.0979179	0.0625018	0.0371337	0.289418	4	SEC31A	protein_coding	ENST00000507340,ENST00000513858,ENST00000509142,ENST00000507816,ENST00000503058,ENST00000508502,ENST00000507676,ENST00000506495,ENST00000355196,ENST00000505479,ENST00000510167,ENST00000505472,ENST00000515062,ENST00000348405,ENST00000395310,ENST00000506497,ENST00000505434,ENST00000505984,ENST00000510310,ENST00000514326,ENST00000508479,ENST00000503210,ENST00000514362,ENST00000443462,ENST00000507051,ENST00000448323,ENST00000311785,ENST00000511975,ENST00000264405,ENST00000436790,ENST00000503226,ENST00000515749,ENST00000500777,ENST00000512732,ENST00000503937,ENST00000513323,ENST00000509691,ENST00000512664,ENST00000511338,ENST00000507867,ENST00000507828
ENSG00000158246	9.68344	0.0880699	0.31823	0.0371283	0.289418	1	TENT5B	protein_coding	ENST00000289166
ENSG00000198597	169.758	0.114053	0.103388	0.037164	0.289418	19	ZNF536	protein_coding	ENST00000590564,ENST00000585628,ENST00000592773,ENST00000591488,ENST00000355537
ENSG00000279249	49.5892	-0.121388	0.152537	0.037174	0.289418	16	AC007614.1	lncRNA	ENST00000669545,ENST00000662260,ENST00000657271,ENST00000659313,ENST00000668965,ENST00000662365,ENST00000661501,ENST00000658470,ENST00000659070,ENST00000666248,ENST00000669786,ENST00000564875,ENST00000654122,ENST00000671636,ENST00000663746,ENST00000661277,ENST00000663876,ENST00000653582,ENST00000654991,ENST00000655726,ENST00000664312,ENST00000656938,ENST00000668453,ENST00000662939,ENST00000664315,ENST00000659639,ENST00000654109,ENST00000668213,ENST00000667121,ENST00000653520,ENST00000647093,ENST00000664562,ENST00000660791,ENST00000643467,ENST00000665128,ENST00000659529,ENST00000656220,ENST00000670027,ENST00000666113,ENST00000670901,ENST00000662122,ENST00000665785,ENST00000654738,ENST00000655576,ENST00000671113,ENST00000662695,ENST00000663938,ENST00000667688,ENST00000670042,ENST00000653054,ENST00000666530,ENST00000657569,ENST00000654193,ENST00000664979,ENST00000668802,ENST00000623424,ENST00000664244,ENST00000662771,ENST00000668624,ENST00000659128,ENST00000654886,ENST00000661880,ENST00000670604,ENST00000569877,ENST00000669637,ENST00000669496,ENST00000671642,ENST00000667110,ENST00000664631,ENST00000663277,ENST00000664655,ENST00000647485,ENST00000671435,ENST00000654606,ENST00000655632,ENST00000659163,ENST00000659733,ENST00000564048,ENST00000665277,ENST00000670205,ENST00000656377,ENST00000655236,ENST00000667574,ENST00000660181
ENSG00000277186	8.07189	-0.124449	0.261781	0.0372228	0.289661	12	AC131212.1	lncRNA	ENST00000613771
ENSG00000187239	1063.64	0.110929	0.0911648	0.0372918	0.289961	9	FNBP1	protein_coding	ENST00000443566,ENST00000491905,ENST00000446176,ENST00000462766,ENST00000478129,ENST00000355681,ENST00000449089,ENST00000420781,ENST00000482107
ENSG00000266910	4.85999	-0.117125	0.287062	0.0372879	0.289961	19	AC008507.1	processed_pseudogene	ENST00000587506
ENSG00000069424	617.744	-0.107796	0.0816652	0.0373431	0.29024	1	KCNAB2	protein_coding	ENST00000652845,ENST00000378092,ENST00000671676,ENST00000378097,ENST00000655748,ENST00000669250,ENST00000656746,ENST00000654144,ENST00000653635,ENST00000668559,ENST00000655548,ENST00000662815,ENST00000661248,ENST00000655703,ENST00000352527,ENST00000653262,ENST00000472700,ENST00000481789,ENST00000164247,ENST00000602612,ENST00000462676,ENST00000666299,ENST00000445501,ENST00000662147,ENST00000671076,ENST00000428161,ENST00000658691,ENST00000378111,ENST00000657222,ENST00000435937,ENST00000668706,ENST00000389632,ENST00000459822,ENST00000656607,ENST00000663671,ENST00000666163,ENST00000665338,ENST00000663419,ENST00000658883,ENST00000341524,ENST00000663169,ENST00000656198,ENST00000478098,ENST00000662363,ENST00000458166,ENST00000493807,ENST00000378083,ENST00000652911
ENSG00000148343	572.3	0.121079	0.151562	0.0373582	0.29024	9	MIGA2	protein_coding	ENST00000495975,ENST00000474639,ENST00000358369,ENST00000494608,ENST00000492279,ENST00000477088,ENST00000471943,ENST00000445183,ENST00000414342,ENST00000439290,ENST00000474534,ENST00000483458,ENST00000450073
ENSG00000067221	632.102	-0.110248	0.0891483	0.0374211	0.290609	15	STOML1	protein_coding	ENST00000316900,ENST00000316911,ENST00000563229,ENST00000564777,ENST00000567876,ENST00000565240,ENST00000541638,ENST00000566081,ENST00000562453,ENST00000561480,ENST00000561656,ENST00000359750,ENST00000567052
ENSG00000087152	2963	-0.108665	0.0846031	0.0376147	0.290686	17	ATXN7L3	protein_coding	ENST00000587022,ENST00000590537,ENST00000586688,ENST00000587097,ENST00000591295,ENST00000589805,ENST00000389384,ENST00000590169,ENST00000454077,ENST00000589607,ENST00000593073,ENST00000591807
ENSG00000101608	270.035	0.124356	0.191186	0.0375421	0.290686	18	MYL12A	protein_coding	ENST00000608786,ENST00000578038,ENST00000578611,ENST00000578562,ENST00000217652,ENST00000583449,ENST00000577510,ENST00000580353,ENST00000580887,ENST00000536605,ENST00000579226,ENST00000585090
ENSG00000112874	250.191	-0.116816	0.119572	0.0374471	0.290686	5	NUDT12	protein_coding	ENST00000507423,ENST00000230792,ENST00000515407,ENST00000508889
ENSG00000120370	157.509	-0.111368	0.0935758	0.0376097	0.290686	1	GORAB	protein_coding	ENST00000498600,ENST00000475113,ENST00000465717,ENST00000367762,ENST00000367763,ENST00000498166
ENSG00000142149	513.09	0.111619	0.0945392	0.0376131	0.290686	21	HUNK	protein_coding	ENST00000439107,ENST00000270112,ENST00000430354,ENST00000465574
ENSG00000144366	62.0089	0.125066	0.202042	0.0375151	0.290686	2	GULP1	protein_coding	ENST00000486445,ENST00000479019,ENST00000476422,ENST00000495745,ENST00000410051,ENST00000451191,ENST00000409805,ENST00000409580,ENST00000409843,ENST00000359135,ENST00000496976,ENST00000478306,ENST00000409830,ENST00000409609,ENST00000467422,ENST00000433052,ENST00000409927,ENST00000409637
ENSG00000155975	376.434	-0.106012	0.0775659	0.0375883	0.290686	8	VPS37A	protein_coding	ENST00000518038,ENST00000520997,ENST00000521162,ENST00000521976,ENST00000520140,ENST00000521005,ENST00000521829,ENST00000519515,ENST00000425020,ENST00000519381,ENST00000324849
ENSG00000172809	2708.1	0.106643	0.0789971	0.0375266	0.290686	17	RPL38	protein_coding	ENST00000529123,ENST00000534490,ENST00000439590,ENST00000584577,ENST00000311111,ENST00000528433,ENST00000530646,ENST00000533498
ENSG00000178988	2433	-0.101475	0.0684673	0.037645	0.290686	4	MRFAP1L1	protein_coding	ENST00000500563,ENST00000320848
ENSG00000196323	642.107	-0.114243	0.106116	0.0376398	0.290686	11	ZBTB44	protein_coding	ENST00000397753,ENST00000525842,ENST00000445008,ENST00000525623,ENST00000530205,ENST00000527478,ENST00000529348,ENST00000528448,ENST00000529982,ENST00000357899
ENSG00000264575	72.9572	-0.116531	0.11854	0.0375806	0.290686	18	LINC00526	lncRNA	ENST00000581067
ENSG00000272936	13.0073	-0.125751	0.238001	0.0375522	0.290686	4	AC096586.1	lncRNA	ENST00000610267
ENSG00000274444	25.5458	-0.125626	0.215496	0.0375431	0.290686	15	AC078909.2	lncRNA	ENST00000620584
ENSG00000279246	15.947	-0.125398	0.208319	0.0375044	0.290686	11	AP003108.3	TEC	ENST00000623765
ENSG00000105379	478.191	-0.107904	0.0825325	0.0376694	0.290756	19	ETFB	protein_coding	ENST00000594361,ENST00000593992,ENST00000596253,ENST00000354232,ENST00000309244
ENSG00000121481	761.465	-0.11631	0.117811	0.0376964	0.290846	1	RNF2	protein_coding	ENST00000367509,ENST00000367510,ENST00000498201,ENST00000453650
ENSG00000060656	2569.59	0.101415	0.0684497	0.0377345	0.29092	1	PTPRU	protein_coding	ENST00000493601,ENST00000345512,ENST00000531385,ENST00000527027,ENST00000415600,ENST00000428026,ENST00000526080,ENST00000492954,ENST00000460170,ENST00000373779,ENST00000465525
ENSG00000177666	400.002	0.122058	0.165869	0.0377518	0.29092	11	PNPLA2	protein_coding	ENST00000525250,ENST00000336615,ENST00000531923,ENST00000534561,ENST00000526083,ENST00000529255
ENSG00000223820	33.5117	-0.121154	0.156347	0.037742	0.29092	10	CFL1P1	transcribed_unprocessed_pseudogene	ENST00000438248,ENST00000432948,ENST00000415212,ENST00000456375
ENSG00000139631	178.832	-0.123025	0.177361	0.0377731	0.290966	12	CSAD	protein_coding	ENST00000498635,ENST00000490923,ENST00000437073,ENST00000461392,ENST00000379846,ENST00000454442,ENST00000490589,ENST00000267085,ENST00000491654,ENST00000379843,ENST00000483632,ENST00000424845,ENST00000379850,ENST00000424990,ENST00000444623,ENST00000453446,ENST00000548698,ENST00000485004,ENST00000472908,ENST00000475890
ENSG00000248015	135.148	-0.119944	0.145633	0.0378071	0.29111	19	AC005329.1	lncRNA	ENST00000589734,ENST00000585596,ENST00000650765,ENST00000501448
ENSG00000159388	102.275	0.125166	0.214444	0.0378365	0.291218	1	BTG2	protein_coding	ENST00000475157,ENST00000290551
ENSG00000183337	1171.93	0.111027	0.0929772	0.0378625	0.2913	X	BCOR	protein_coding	ENST00000378444,ENST00000427012,ENST00000342274,ENST00000378463,ENST00000672922,ENST00000442018,ENST00000413905,ENST00000412952,ENST00000378455,ENST00000406200,ENST00000490976,ENST00000672265,ENST00000615339,ENST00000397354,ENST00000673391
ENSG00000009844	1272.49	-0.109086	0.0864072	0.0378787	0.291307	6	VTA1	protein_coding	ENST00000491881,ENST00000620996,ENST00000367630,ENST00000452973,ENST00000367621
ENSG00000155090	150.739	0.121684	0.164526	0.037968	0.291876	8	KLF10	protein_coding	ENST00000395884,ENST00000285407
ENSG00000153814	914.247	-0.108157	0.0838667	0.0380062	0.292052	7	JAZF1	protein_coding	ENST00000454041,ENST00000466516,ENST00000430432,ENST00000283928,ENST00000452993,ENST00000447620,ENST00000427814,ENST00000420835,ENST00000649905
ENSG00000011304	654.603	0.122337	0.173603	0.0380854	0.292188	19	PTBP1	protein_coding	ENST00000592804,ENST00000627714,ENST00000592113,ENST00000587094,ENST00000621737,ENST00000589575,ENST00000586944,ENST00000349038,ENST00000590887,ENST00000587191,ENST00000586481,ENST00000394601,ENST00000585535,ENST00000589883,ENST00000350092,ENST00000587136,ENST00000356948,ENST00000585956,ENST00000585856,ENST00000635647,ENST00000585932
ENSG00000125534	1817.59	0.107401	0.0818729	0.0380793	0.292188	20	PPDPF	protein_coding	ENST00000464438,ENST00000370177,ENST00000370179,ENST00000473620
ENSG00000143850	1066.01	0.102741	0.0712262	0.0380828	0.292188	1	PLEKHA6	protein_coding	ENST00000272203,ENST00000414478,ENST00000485632,ENST00000564627,ENST00000637508,ENST00000672625
ENSG00000166197	2092.96	0.0807608	0.0451318	0.0380752	0.292188	10	NOLC1	protein_coding	ENST00000461421,ENST00000488254,ENST00000464969,ENST00000476468,ENST00000603946,ENST00000370007,ENST00000477977,ENST00000405356,ENST00000605788
ENSG00000050344	72.7226	0.117605	0.129481	0.0381693	0.292216	7	NFE2L3	protein_coding	ENST00000056233,ENST00000606261,ENST00000607375
ENSG00000116985	49.2749	0.122116	0.171268	0.0381071	0.292216	1	BMP8B	protein_coding	ENST00000372827
ENSG00000137955	493.837	-0.108818	0.08619	0.0381784	0.292216	1	RABGGTB	protein_coding	ENST00000497648,ENST00000485459,ENST00000470201,ENST00000462042,ENST00000471759,ENST00000459697,ENST00000370826,ENST00000319942,ENST00000489450,ENST00000467748,ENST00000461653,ENST00000496055,ENST00000473406,ENST00000491266
ENSG00000172270	3069.64	0.106067	0.0785761	0.0381812	0.292216	19	BSG	protein_coding	ENST00000614867,ENST00000574970,ENST00000545507,ENST00000333511,ENST00000353555,ENST00000590218,ENST00000576925,ENST00000346916,ENST00000613627,ENST00000571735,ENST00000618112,ENST00000618006,ENST00000573784,ENST00000572899,ENST00000576984,ENST00000573216
ENSG00000180720	50.7113	0.11984	0.147987	0.0381512	0.292216	11	CHRM4	protein_coding	ENST00000433765
ENSG00000204947	201.275	0.11144	0.0954095	0.0381672	0.292216	7	ZNF425	protein_coding	ENST00000484196,ENST00000495685,ENST00000378061,ENST00000483014
ENSG00000134504	596.977	0.104179	0.0743035	0.0382246	0.292312	18	KCTD1	protein_coding	ENST00000579973,ENST00000578973,ENST00000408011,ENST00000580638,ENST00000417602,ENST00000582494,ENST00000580059,ENST00000580191,ENST00000584630,ENST00000317932,ENST00000577255
ENSG00000138175	1666.44	-0.109011	0.0868918	0.0382228	0.292312	10	ARL3	protein_coding	ENST00000260746
ENSG00000119408	273.543	0.113668	0.105886	0.0383048	0.292533	9	NEK6	protein_coding	ENST00000444973,ENST00000454453,ENST00000545174,ENST00000423785,ENST00000373596,ENST00000539416,ENST00000546191,ENST00000320246,ENST00000422297,ENST00000425237,ENST00000394199,ENST00000540326,ENST00000373603,ENST00000373600,ENST00000447379
ENSG00000196787	16.2338	-0.124557	0.236958	0.0383151	0.292533	6	H2AC11	protein_coding	ENST00000359193
ENSG00000213639	2064.99	-0.114137	0.108326	0.0383074	0.292533	2	PPP1CB	protein_coding	ENST00000464273,ENST00000358506,ENST00000441461,ENST00000455580,ENST00000420282,ENST00000296122,ENST00000418910,ENST00000395366,ENST00000427786
ENSG00000254986	472.187	0.110394	0.0918093	0.0383115	0.292533	11	DPP3	protein_coding	ENST00000544603,ENST00000533725,ENST00000525738,ENST00000539085,ENST00000526515,ENST00000531863,ENST00000532677,ENST00000532019,ENST00000531272,ENST00000533799,ENST00000531354,ENST00000541961,ENST00000531314,ENST00000526250,ENST00000526667,ENST00000530165
ENSG00000116473	648.37	-0.107494	0.0826188	0.0383568	0.292617	1	RAP1A	protein_coding	ENST00000433097,ENST00000356415,ENST00000494982,ENST00000369709
ENSG00000147419	426.264	-0.105975	0.078607	0.038351	0.292617	8	CCDC25	protein_coding	ENST00000522915,ENST00000523841,ENST00000524084,ENST00000519843,ENST00000517979,ENST00000520486,ENST00000520202,ENST00000356537,ENST00000519299,ENST00000519509,ENST00000521220
ENSG00000172748	57.5276	0.11984	0.150599	0.0384109	0.292794	8	ZNF596	protein_coding	ENST00000523333,ENST00000640035,ENST00000521145,ENST00000308811,ENST00000523418,ENST00000398612,ENST00000523162,ENST00000518320,ENST00000320552,ENST00000518414,ENST00000521238,ENST00000521270,ENST00000522866
ENSG00000177082	583.272	-0.105335	0.0771306	0.0383988	0.292794	15	WDR73	protein_coding	ENST00000561434,ENST00000558487,ENST00000398528,ENST00000560252,ENST00000560966,ENST00000559224,ENST00000558019,ENST00000559015,ENST00000561447,ENST00000559126,ENST00000559178,ENST00000559452,ENST00000558521,ENST00000559994,ENST00000560182,ENST00000560088,ENST00000434634,ENST00000559877,ENST00000561329,ENST00000560835,ENST00000558608
ENSG00000143924	700.793	0.103209	0.0725698	0.0384573	0.292913	2	EML4	protein_coding	ENST00000409040,ENST00000406175,ENST00000472632,ENST00000482660,ENST00000318522,ENST00000480320,ENST00000402711,ENST00000401738
ENSG00000272343	19.7207	-0.123978	0.206077	0.038452	0.292913	8	AC107952.2	lncRNA	ENST00000606048
ENSG00000198879	159.778	-0.112763	0.102278	0.0385207	0.293279	10	SFMBT2	protein_coding	ENST00000361972,ENST00000397167,ENST00000379711,ENST00000673876,ENST00000379713
ENSG00000275342	312.963	-0.11125	0.0957231	0.0385398	0.293306	8	PRAG1	protein_coding	ENST00000615670,ENST00000622241
ENSG00000196268	325.617	-0.114038	0.109033	0.0385946	0.293606	19	ZNF493	protein_coding	ENST00000599461,ENST00000392288,ENST00000339914,ENST00000355504,ENST00000594390,ENST00000598152,ENST00000596815,ENST00000599517,ENST00000596302
ENSG00000142627	112.009	0.10639	0.297202	0.0386612	0.293878	1	EPHA2	protein_coding	ENST00000358432,ENST00000462805,ENST00000461614,ENST00000480202
ENSG00000226686	7.56916	0.116668	0.280643	0.0386491	0.293878	19	LINC01535	lncRNA	ENST00000592100,ENST00000591116,ENST00000666743,ENST00000659822,ENST00000664190,ENST00000587477,ENST00000588904,ENST00000659928,ENST00000438770,ENST00000592712
ENSG00000097046	245.438	-0.112688	0.102743	0.0387477	0.293947	1	CDC7	protein_coding	ENST00000234626,ENST00000426137,ENST00000497611,ENST00000486509,ENST00000428239
ENSG00000106636	2146.26	0.0842691	0.0483487	0.0387439	0.293947	7	YKT6	protein_coding	ENST00000223369,ENST00000421621,ENST00000463014,ENST00000496112,ENST00000478411,ENST00000447123,ENST00000424864
ENSG00000137275	246.083	0.116139	0.122455	0.0387006	0.293947	6	RIPK1	protein_coding	ENST00000479389,ENST00000259808,ENST00000380409
ENSG00000139537	119.001	-0.111336	0.0966178	0.0387243	0.293947	12	CCDC65	protein_coding	ENST00000552942,ENST00000320516,ENST00000547861,ENST00000266984,ENST00000552188
ENSG00000253661	83.6884	-0.114724	0.113416	0.0387013	0.293947	8	ZFHX4-AS1	lncRNA	ENST00000663655,ENST00000663063,ENST00000523977,ENST00000669823,ENST00000666902,ENST00000521894,ENST00000518143,ENST00000522961,ENST00000522357
ENSG00000197345	221.95	0.114364	0.111619	0.0387637	0.293952	11	MRPL21	protein_coding	ENST00000541279,ENST00000536637,ENST00000565125,ENST00000362034,ENST00000541265,ENST00000544567,ENST00000567045,ENST00000450904
ENSG00000226562	3.70523	0.0816299	0.318687	0.0387927	0.294054	9	CYP4F26P	lncRNA	ENST00000671504,ENST00000602933,ENST00000669639,ENST00000659752,ENST00000433357,ENST00000658100,ENST00000657092,ENST00000664899,ENST00000432139
ENSG00000247081	23.4369	0.123661	0.211635	0.0388355	0.294261	8	BAALC-AS1	lncRNA	ENST00000521102,ENST00000523673,ENST00000669482,ENST00000521383,ENST00000499522,ENST00000523614,ENST00000653502,ENST00000663003,ENST00000660425,ENST00000520025,ENST00000519801,ENST00000523915,ENST00000667164,ENST00000522856,ENST00000500902
ENSG00000149599	213.792	0.11131	0.0969835	0.0388808	0.294432	20	DUSP15	protein_coding	ENST00000398083,ENST00000339738,ENST00000398084,ENST00000486996,ENST00000447647,ENST00000493115,ENST00000459848,ENST00000428829,ENST00000375966,ENST00000278979
ENSG00000182986	615.036	0.0961072	0.0612573	0.0388919	0.294432	19	ZNF320	protein_coding	ENST00000593618,ENST00000594741,ENST00000600930,ENST00000597091,ENST00000596215,ENST00000595635,ENST00000597265,ENST00000673631,ENST00000594408,ENST00000597111,ENST00000598199,ENST00000595202,ENST00000601334,ENST00000597856,ENST00000391781
ENSG00000285254	16.8119	-0.123769	0.220411	0.0389045	0.294432	10	AL513128.2	unitary_pseudogene	ENST00000674076,ENST00000642887
ENSG00000273249	6.73623	0.11677	0.278729	0.0389357	0.294551	9	BX649632.1	lncRNA	ENST00000607930,ENST00000610187
ENSG00000214367	216.794	-0.111642	0.0987052	0.0389741	0.294725	4	HAUS3	protein_coding	ENST00000672739,ENST00000514395,ENST00000672725,ENST00000506763,ENST00000443786,ENST00000243706,ENST00000502440
ENSG00000121417	576.92	0.117935	0.138921	0.0390395	0.294867	19	ZNF211	protein_coding	ENST00000541072,ENST00000347302,ENST00000299871,ENST00000535785,ENST00000407202,ENST00000254182,ENST00000540556,ENST00000391703,ENST00000542008,ENST00000541801,ENST00000240731,ENST00000540780
ENSG00000132688	1130.9	0.122373	0.252381	0.0390321	0.294867	1	NES	protein_coding	ENST00000368223
ENSG00000157800	757.371	-0.102671	0.0721312	0.0390221	0.294867	7	SLC37A3	protein_coding	ENST00000461089,ENST00000464834,ENST00000492027,ENST00000469193,ENST00000326232,ENST00000491357,ENST00000467233,ENST00000460560,ENST00000477571,ENST00000498469,ENST00000485538,ENST00000495257,ENST00000485861,ENST00000477006,ENST00000447932,ENST00000469636,ENST00000485734,ENST00000493423,ENST00000464865,ENST00000490760,ENST00000485139,ENST00000491505,ENST00000340308,ENST00000487319,ENST00000484416,ENST00000473060,ENST00000462881,ENST00000473707
ENSG00000187742	594.922	-0.0963966	0.0618126	0.0391203	0.29536	9	SECISBP2	protein_coding	ENST00000498819,ENST00000375807,ENST00000496597,ENST00000470305,ENST00000477484,ENST00000425851,ENST00000534113,ENST00000440898,ENST00000339901
ENSG00000023330	912.82	0.0906742	0.0548386	0.0391974	0.295825	3	ALAS1	protein_coding	ENST00000493402,ENST00000459884,ENST00000469224,ENST00000484952,ENST00000310271,ENST00000394965
ENSG00000196652	609.502	0.0998447	0.0671705	0.0392436	0.296055	7	ZKSCAN5	protein_coding	ENST00000394170,ENST00000451158,ENST00000326775,ENST00000454175
ENSG00000276408	4.48225	-0.115442	0.280169	0.0392717	0.29615	16	AC025287.2	lncRNA	ENST00000621911
ENSG00000116731	1604.2	0.0960896	0.0615246	0.0393169	0.296178	1	PRDM2	protein_coding	ENST00000407521,ENST00000502724,ENST00000491134,ENST00000502727,ENST00000376048,ENST00000413440,ENST00000503842,ENST00000311066,ENST00000235372,ENST00000484063,ENST00000491815,ENST00000343137,ENST00000505823,ENST00000487453
ENSG00000163132	55.7313	0.122461	0.24617	0.0393222	0.296178	4	MSX1	protein_coding	ENST00000382723,ENST00000468421
ENSG00000165731	214.545	0.116539	0.129458	0.039313	0.296178	10	RET	protein_coding	ENST00000640619,ENST00000355710,ENST00000638465,ENST00000498820,ENST00000672389,ENST00000671844,ENST00000615310,ENST00000340058,ENST00000479913
ENSG00000258938	4.3348	0.102516	0.298869	0.0393534	0.296296	14	AL162311.3	lncRNA	ENST00000555918
ENSG00000119431	181.023	-0.112773	0.105702	0.03941	0.296427	9	HDHD3	protein_coding	ENST00000374180,ENST00000485934,ENST00000238379
ENSG00000141696	434.709	-0.105223	0.0783361	0.0394176	0.296427	17	P3H4	protein_coding	ENST00000590496,ENST00000592026,ENST00000393928,ENST00000484247,ENST00000587455,ENST00000355468,ENST00000467164,ENST00000465097
ENSG00000186665	196.413	-0.113445	0.109316	0.0394045	0.296427	17	C17orf58	protein_coding	ENST00000449250,ENST00000334461,ENST00000536693,ENST00000580729
ENSG00000131873	560.037	0.114863	0.11852	0.0395043	0.296962	15	CHSY1	protein_coding	ENST00000559384,ENST00000543813,ENST00000560766,ENST00000254190,ENST00000561143,ENST00000561414
ENSG00000203908	11.6316	-0.122744	0.234383	0.0395355	0.297079	6	KHDC3L	protein_coding	ENST00000370367
ENSG00000140968	12.4681	0.113695	0.282518	0.0395724	0.297141	16	IRF8	protein_coding	ENST00000565552,ENST00000564617,ENST00000563180,ENST00000564056,ENST00000569607,ENST00000564803,ENST00000569145,ENST00000268638,ENST00000570088,ENST00000566369,ENST00000562492
ENSG00000229337	6.84193	-0.114477	0.280723	0.0395906	0.297141	2	AC079305.4	lncRNA	ENST00000455416,ENST00000668465,ENST00000654107
ENSG00000232977	3.53589	0.0899146	0.309007	0.0395856	0.297141	13	LINC00327	lncRNA	ENST00000655268,ENST00000656862,ENST00000575689,ENST00000658244,ENST00000661061,ENST00000671576,ENST00000576696,ENST00000443778
ENSG00000159346	799.854	-0.0915066	0.0559873	0.0396225	0.297263	1	ADIPOR1	protein_coding	ENST00000340990,ENST00000426229,ENST00000495562,ENST00000417068,ENST00000367254
ENSG00000143390	182.027	-0.114492	0.117472	0.0397592	0.297814	1	RFX5	protein_coding	ENST00000436271,ENST00000430227,ENST00000479681,ENST00000435314,ENST00000494217,ENST00000458484,ENST00000469513,ENST00000422595,ENST00000421986,ENST00000452456,ENST00000450506,ENST00000452671,ENST00000437327,ENST00000436637,ENST00000392746,ENST00000478564,ENST00000412774,ENST00000290524,ENST00000368870,ENST00000475144,ENST00000444392
ENSG00000169689	302	-0.0999978	0.0678905	0.0397489	0.297814	17	CENPX	protein_coding	ENST00000583767,ENST00000392359,ENST00000584514,ENST00000579520,ENST00000584600,ENST00000584347,ENST00000577379,ENST00000306704,ENST00000580435,ENST00000585091,ENST00000580090
ENSG00000178623	34.8943	0.121244	0.186807	0.0397743	0.297814	2	GPR35	protein_coding	ENST00000438013,ENST00000403859,ENST00000319838,ENST00000407714,ENST00000430267
ENSG00000196510	541.316	-0.0962078	0.0619765	0.0397317	0.297814	12	ANAPC7	protein_coding	ENST00000481473,ENST00000552170,ENST00000486321,ENST00000464697,ENST00000546720,ENST00000450008,ENST00000455511,ENST00000548234,ENST00000552087,ENST00000547199,ENST00000471602,ENST00000452721
ENSG00000254004	659.984	-0.113454	0.110983	0.039759	0.297814	19	ZNF260	protein_coding	ENST00000520608,ENST00000588993,ENST00000592282,ENST00000523638,ENST00000593142
ENSG00000143870	4237.52	-0.0925492	0.0573449	0.0398834	0.298513	2	PDIA6	protein_coding	ENST00000404371,ENST00000458536,ENST00000272227,ENST00000404824,ENST00000540494,ENST00000489662,ENST00000381611,ENST00000617249
ENSG00000116918	289.923	-0.114711	0.119972	0.0399351	0.298684	1	TSNAX	protein_coding	ENST00000366639,ENST00000475168,ENST00000602825,ENST00000413309,ENST00000476913
ENSG00000255618	18.9467	0.122187	0.212988	0.0399377	0.298684	12	LINC02440	lncRNA	ENST00000668907,ENST00000545276
ENSG00000036549	899.209	-0.108744	0.0901644	0.0400839	0.29875	1	AC118549.1	protein_coding	ENST00000414381,ENST00000370801,ENST00000370798,ENST00000463166,ENST00000458763,ENST00000481346,ENST00000474746,ENST00000476275,ENST00000476195,ENST00000433749,ENST00000469944
ENSG00000048828	468.858	0.112332	0.105595	0.0399635	0.29875	9	FAM120A	protein_coding	ENST00000427765,ENST00000375389,ENST00000652239,ENST00000277165,ENST00000475933,ENST00000446420
ENSG00000114353	3127.28	0.0946387	0.060045	0.0400275	0.29875	3	GNAI2	protein_coding	ENST00000266027,ENST00000446079,ENST00000492383,ENST00000468422,ENST00000490122,ENST00000480090,ENST00000313601,ENST00000491100,ENST00000440628,ENST00000441156,ENST00000451956,ENST00000422163
ENSG00000125875	749.351	0.0960521	0.0619436	0.0399982	0.29875	20	TBC1D20	protein_coding	ENST00000354200,ENST00000461304,ENST00000494633,ENST00000461188
ENSG00000125944	2944.95	-0.102665	0.0733479	0.040088	0.29875	1	HNRNPR	protein_coding	ENST00000464516,ENST00000463552,ENST00000470941,ENST00000374616,ENST00000641107,ENST00000476660,ENST00000478691,ENST00000476451,ENST00000374612,ENST00000302271,ENST00000606561,ENST00000490652,ENST00000427764
ENSG00000162980	229.408	-0.114221	0.117323	0.0400578	0.29875	2	ARL5A	protein_coding	ENST00000495604,ENST00000295087,ENST00000487818,ENST00000487723,ENST00000458140,ENST00000446896,ENST00000428992
ENSG00000168701	171.569	-0.108974	0.0910004	0.0400794	0.29875	16	TMEM208	protein_coding	ENST00000563271,ENST00000565201,ENST00000564649,ENST00000566486,ENST00000563168,ENST00000562235,ENST00000561586,ENST00000564087,ENST00000567193,ENST00000563953,ENST00000304800,ENST00000563426
ENSG00000185052	1294.45	-0.114176	0.11677	0.0400121	0.29875	20	SLC24A3	protein_coding	ENST00000613834,ENST00000328041
ENSG00000286623	24.2671	-0.121115	0.189539	0.0400113	0.29875	2	AC005041.4	lncRNA	ENST00000666479
ENSG00000145919	961	0.0879909	0.0524501	0.0401135	0.298764	5	BOD1	protein_coding	ENST00000477985,ENST00000471339,ENST00000480951,ENST00000518658,ENST00000462674,ENST00000311086,ENST00000285908
ENSG00000267254	111.459	-0.111685	0.102863	0.0401212	0.298764	19	ZNF790-AS1	lncRNA	ENST00000588906,ENST00000655476,ENST00000663523,ENST00000589556,ENST00000587278,ENST00000587413,ENST00000657461,ENST00000650959,ENST00000665341
ENSG00000111981	104.354	0.113607	0.114938	0.0403663	0.2993	6	ULBP1	protein_coding	ENST00000229708
ENSG00000122257	1305.98	0.116367	0.136057	0.0403443	0.2993	16	RBBP6	protein_coding	ENST00000568015,ENST00000319715,ENST00000562430,ENST00000452655,ENST00000564726,ENST00000564314,ENST00000567686,ENST00000568316,ENST00000613729,ENST00000348022,ENST00000646282,ENST00000381039,ENST00000570185,ENST00000562683
ENSG00000127666	24.6899	-0.120515	0.186026	0.040338	0.2993	19	TICAM1	protein_coding	ENST00000248244,ENST00000621756
ENSG00000132589	1492.66	0.0914829	0.056348	0.0403511	0.2993	17	FLOT2	protein_coding	ENST00000593158,ENST00000581509,ENST00000582174,ENST00000586827,ENST00000577789,ENST00000585169,ENST00000394908,ENST00000394906,ENST00000580805,ENST00000465427,ENST00000584569,ENST00000580313
ENSG00000136100	698.118	-0.0981702	0.0653212	0.0402871	0.2993	13	VPS36	protein_coding	ENST00000475375,ENST00000611132,ENST00000497149,ENST00000378060,ENST00000462289,ENST00000649498,ENST00000492650,ENST00000480923,ENST00000650274
ENSG00000139132	656.337	-0.112141	0.105746	0.0402536	0.2993	12	FGD4	protein_coding	ENST00000473513,ENST00000472289,ENST00000583694,ENST00000546442,ENST00000525053,ENST00000479023,ENST00000493087,ENST00000494977,ENST00000497153,ENST00000534526,ENST00000551984,ENST00000494275,ENST00000395740,ENST00000531134,ENST00000427716,ENST00000550091
ENSG00000172071	532.596	0.11012	0.0960118	0.0402429	0.2993	2	EIF2AK3	protein_coding	ENST00000652666,ENST00000470706,ENST00000652099,ENST00000652736,ENST00000478003,ENST00000415570,ENST00000303236,ENST00000652423
ENSG00000196502	38.6261	-0.117957	0.152049	0.0403502	0.2993	16	SULT1A1	protein_coding	ENST00000566189,ENST00000395607,ENST00000562058,ENST00000395609,ENST00000567998,ENST00000564818,ENST00000350842,ENST00000569554,ENST00000567512,ENST00000563493,ENST00000314752
ENSG00000197182	3.79652	0.0883597	0.308413	0.0402267	0.2993	22	MIRLET7BHG	lncRNA	ENST00000443490,ENST00000435439,ENST00000360737,ENST00000381051
ENSG00000204815	226.607	-0.109607	0.0942111	0.0403627	0.2993	17	TTC25	protein_coding	ENST00000593239,ENST00000591658,ENST00000377540,ENST00000585530
ENSG00000248334	39.1436	0.118174	0.154025	0.0403122	0.2993	15	WHAMMP2	transcribed_unprocessed_pseudogene	ENST00000515318,ENST00000563942,ENST00000512149
ENSG00000139651	703.417	-0.101811	0.0719487	0.0404092	0.299501	12	ZNF740	protein_coding	ENST00000549739,ENST00000551514,ENST00000416904,ENST00000552593
ENSG00000226763	10.223	0.119147	0.258413	0.040428	0.299523	19	SRRM5	protein_coding	ENST00000417606,ENST00000607544
ENSG00000130726	4527.74	0.103491	0.075716	0.0405227	0.299991	19	TRIM28	protein_coding	ENST00000595028,ENST00000597618,ENST00000597995,ENST00000593582,ENST00000598355,ENST00000253024,ENST00000597136,ENST00000594806,ENST00000597423,ENST00000595974,ENST00000597172,ENST00000597968,ENST00000601150,ENST00000341753,ENST00000600840
ENSG00000132781	14.23	-0.121489	0.224821	0.0405156	0.299991	1	MUTYH	protein_coding	ENST00000461495,ENST00000672764,ENST00000531105,ENST00000672314,ENST00000485271,ENST00000673134,ENST00000529984,ENST00000372104,ENST00000355498,ENST00000478796,ENST00000354383,ENST00000474703,ENST00000467459,ENST00000534453,ENST00000488731,ENST00000467940,ENST00000476789,ENST00000483642,ENST00000672818,ENST00000456914,ENST00000372098,ENST00000481139,ENST00000462388,ENST00000672011,ENST00000462387,ENST00000448481,ENST00000482094,ENST00000475516,ENST00000671856,ENST00000466231,ENST00000492494,ENST00000372115,ENST00000529892,ENST00000372110,ENST00000525160,ENST00000435155,ENST00000485484,ENST00000533178,ENST00000672593,ENST00000483127,ENST00000470256,ENST00000479746,ENST00000412971,ENST00000481571,ENST00000528013,ENST00000450313
ENSG00000167566	1081.72	0.102366	0.0732813	0.0405703	0.300226	12	NCKAP5L	protein_coding	ENST00000491441,ENST00000335999,ENST00000480927,ENST00000433948,ENST00000477361
ENSG00000231365	50.8063	-0.11719	0.146487	0.0406004	0.300332	1	WARS2-AS1	lncRNA	ENST00000440150,ENST00000667936,ENST00000667138,ENST00000670000,ENST00000445565,ENST00000457043,ENST00000413531,ENST00000418015,ENST00000425884
ENSG00000272572	38.6235	-0.119197	0.171036	0.0406277	0.300418	10	AL138762.2	lncRNA	ENST00000608554
ENSG00000124942	275.034	0.111376	0.281959	0.0406818	0.300672	11	AHNAK	protein_coding	ENST00000257247,ENST00000525875,ENST00000530285,ENST00000533365,ENST00000528508,ENST00000530124,ENST00000531324,ENST00000378024
ENSG00000271200	7.76247	0.113429	0.277454	0.0406937	0.300672	1	AC099791.2	lncRNA	ENST00000605725
ENSG00000103226	119.253	0.111846	0.106023	0.0407144	0.300708	16	NOMO3	protein_coding	ENST00000576269,ENST00000575225,ENST00000572932,ENST00000399336,ENST00000574894,ENST00000576460,ENST00000573635,ENST00000570346,ENST00000572033,ENST00000572830,ENST00000574157,ENST00000570732,ENST00000570519,ENST00000571167,ENST00000576427,ENST00000576589,ENST00000263012
ENSG00000196396	1055.79	0.0945046	0.0603164	0.0407323	0.300723	20	PTPN1	protein_coding	ENST00000541713,ENST00000371621
ENSG00000175264	1237.67	-0.113778	0.118286	0.0407663	0.30074	11	CHST1	protein_coding	ENST00000308064,ENST00000533673,ENST00000531322
ENSG00000183751	400.563	0.107087	0.0859558	0.0407602	0.30074	16	TBL3	protein_coding	ENST00000561907,ENST00000332704,ENST00000568546,ENST00000564171,ENST00000569628,ENST00000567615,ENST00000615855,ENST00000569792
ENSG00000121871	464.15	0.110354	0.0988067	0.0408067	0.300922	3	SLITRK3	protein_coding	ENST00000241274,ENST00000497724,ENST00000475390
ENSG00000157927	424.962	-0.106869	0.0854242	0.0408478	0.300992	7	RADIL	protein_coding	ENST00000473130,ENST00000399583,ENST00000469399,ENST00000472999,ENST00000484211,ENST00000445392,ENST00000457174
ENSG00000198355	440.809	0.114709	0.125739	0.0408425	0.300992	22	PIM3	protein_coding	ENST00000467480,ENST00000360612
ENSG00000272744	17.6784	-0.1209	0.227281	0.0409106	0.301337	4	AC107214.2	lncRNA	ENST00000608204
ENSG00000158545	1014.44	0.0976052	0.0649397	0.0409279	0.301348	16	ZC3H18	protein_coding	ENST00000566317,ENST00000566496,ENST00000566660,ENST00000563382,ENST00000564161,ENST00000301011,ENST00000568072,ENST00000565583,ENST00000564341,ENST00000569435,ENST00000567085,ENST00000452588
ENSG00000105726	1093.65	0.108083	0.0898383	0.0409621	0.301483	19	ATP13A1	protein_coding	ENST00000497762,ENST00000291503,ENST00000467160,ENST00000455627,ENST00000471063,ENST00000357324,ENST00000491221,ENST00000487364,ENST00000473243,ENST00000492774,ENST00000497156,ENST00000474955,ENST00000496082,ENST00000497556,ENST00000469641
ENSG00000105605	1495.22	-0.108658	0.0923808	0.0411024	0.301728	19	CACNG7	protein_coding	ENST00000391767,ENST00000391766,ENST00000222212,ENST00000468076
ENSG00000128692	3.44257	-0.109209	0.284174	0.0410814	0.301728	2	EIF2S2P4	processed_pseudogene	ENST00000461070
ENSG00000186767	340.068	-0.112097	0.109105	0.0410976	0.301728	X	SPIN4	protein_coding	ENST00000374884
ENSG00000189007	65.8034	0.116589	0.144682	0.0410394	0.301728	6	ADAT2	protein_coding	ENST00000367593,ENST00000237283,ENST00000606514
ENSG00000196781	2693.17	-0.111976	0.108502	0.0411223	0.301728	9	TLE1	protein_coding	ENST00000418319,ENST00000376484,ENST00000376499,ENST00000674113,ENST00000464999,ENST00000376463,ENST00000491534
ENSG00000198909	368.014	0.114539	0.125742	0.0410406	0.301728	17	MAP3K3	protein_coding	ENST00000584573,ENST00000578622,ENST00000577597,ENST00000361357,ENST00000577784,ENST00000361733,ENST00000577395,ENST00000579585,ENST00000585302,ENST00000577839,ENST00000581732
ENSG00000229980	80.0224	-0.114729	0.12781	0.0411115	0.301728	17	TOB1-AS1	lncRNA	ENST00000514358,ENST00000519432,ENST00000523470,ENST00000671267,ENST00000416263
ENSG00000258711	4.22448	0.084203	0.309605	0.0410497	0.301728	14	AL358334.2	lncRNA	ENST00000553648
ENSG00000175931	1864.16	0.102186	0.073739	0.0412871	0.30271	17	UBE2O	protein_coding	ENST00000590658,ENST00000587127,ENST00000586505,ENST00000319380,ENST00000586409,ENST00000587581
ENSG00000204314	136.218	-0.112557	0.11287	0.041288	0.30271	6	PRRT1	protein_coding	ENST00000375150,ENST00000472641,ENST00000211413,ENST00000495191,ENST00000467780
ENSG00000173947	25.5065	0.120209	0.206647	0.0413215	0.302839	1	PIFO	protein_coding	ENST00000468395,ENST00000369737,ENST00000484512,ENST00000369738
ENSG00000125449	165.224	0.106676	0.0858723	0.0413844	0.303139	17	ARMC7	protein_coding	ENST00000245543,ENST00000582136,ENST00000581078,ENST00000584947,ENST00000579096
ENSG00000164949	23.4173	0.105697	0.288262	0.0413993	0.303139	8	GEM	protein_coding	ENST00000521817,ENST00000523660,ENST00000523433,ENST00000297596,ENST00000396194
ENSG00000205363	840.504	-0.110834	0.103313	0.0414103	0.303139	15	INSYN1	protein_coding	ENST00000558834,ENST00000379822,ENST00000569673,ENST00000559817
ENSG00000111144	492.974	0.110207	0.100331	0.0414708	0.303465	12	LTA4H	protein_coding	ENST00000547982,ENST00000228740,ENST00000537111,ENST00000548375,ENST00000553041,ENST00000552789,ENST00000548852,ENST00000413268,ENST00000547393,ENST00000552091
ENSG00000108861	903.879	0.09054	0.0558897	0.0415509	0.303934	17	DUSP3	protein_coding	ENST00000590342,ENST00000226004,ENST00000590753,ENST00000590935,ENST00000591618
ENSG00000198746	210.969	0.109922	0.0993245	0.0415833	0.304054	1	GPATCH3	protein_coding	ENST00000361720,ENST00000450844,ENST00000445019
ENSG00000107036	273.684	0.110466	0.102498	0.0417084	0.304852	9	RIC1	protein_coding	ENST00000490816,ENST00000545243,ENST00000251879,ENST00000545641,ENST00000414202,ENST00000276898,ENST00000418622
ENSG00000260197	15.1995	-0.119524	0.231065	0.0418148	0.305407	Y	AC010889.1	lncRNA	ENST00000566193
ENSG00000271147	155.375	-0.113777	0.12491	0.0418166	0.305407	X	ARMCX5-GPRASP2	lncRNA	ENST00000602366,ENST00000475738,ENST00000486740,ENST00000671383,ENST00000476910,ENST00000460793,ENST00000602463,ENST00000466616,ENST00000460026,ENST00000465548
ENSG00000186575	892.075	0.0953245	0.0621781	0.0418349	0.305423	22	NF2	protein_coding	ENST00000397789,ENST00000672896,ENST00000413209,ENST00000673312,ENST00000672461,ENST00000353887,ENST00000403999,ENST00000361166,ENST00000432151,ENST00000361676,ENST00000403435,ENST00000672805,ENST00000338641,ENST00000334961,ENST00000361452
ENSG00000091651	33.5418	0.119091	0.194217	0.0418763	0.305568	16	ORC6	protein_coding	ENST00000566860,ENST00000570260,ENST00000563306,ENST00000567000,ENST00000563599,ENST00000575571,ENST00000569239,ENST00000219097,ENST00000568364
ENSG00000279089	9.993	-0.119342	0.233075	0.0418867	0.305568	17	AC005839.1	TEC	ENST00000624148
ENSG00000164053	125.406	0.114183	0.129028	0.041906	0.30559	3	ATRIP	protein_coding	ENST00000635464,ENST00000635082,ENST00000320211,ENST00000635084,ENST00000635099,ENST00000634384,ENST00000639561,ENST00000346691,ENST00000412052,ENST00000357105
ENSG00000075303	189.444	-0.110616	0.104294	0.041967	0.305868	7	SLC25A40	protein_coding	ENST00000483810,ENST00000429674,ENST00000491499,ENST00000470328,ENST00000444363,ENST00000341119,ENST00000446236,ENST00000496348
ENSG00000137947	280.631	0.114472	0.132352	0.0419923	0.305868	1	GTF2B	protein_coding	ENST00000370500,ENST00000471296,ENST00000448623,ENST00000486078,ENST00000494819,ENST00000418217,ENST00000471471
ENSG00000169918	362.919	0.105538	0.0833927	0.0419777	0.305868	15	OTUD7A	protein_coding	ENST00000307050,ENST00000560536,ENST00000560598,ENST00000558371
ENSG00000124802	71.6528	-0.113587	0.124675	0.0420096	0.305877	6	EEF1E1	protein_coding	ENST00000488226,ENST00000429723,ENST00000502429,ENST00000515633,ENST00000379715,ENST00000507463
ENSG00000221838	385.696	-0.104053	0.0792382	0.0420355	0.305899	7	AP4M1	protein_coding	ENST00000421755,ENST00000438383,ENST00000445208,ENST00000463195,ENST00000394061,ENST00000445295,ENST00000495154,ENST00000489387,ENST00000422582,ENST00000359593,ENST00000429084,ENST00000446007,ENST00000416938,ENST00000479916,ENST00000478501,ENST00000439416,ENST00000450807
ENSG00000250366	618.266	-0.110348	0.103197	0.0420609	0.305899	14	TUNAR	protein_coding	ENST00000503525,ENST00000554321,ENST00000504119
ENSG00000272333	1506.57	0.106906	0.0880608	0.0420489	0.305899	19	KMT2B	protein_coding	ENST00000592092,ENST00000673946,ENST00000420124,ENST00000674114,ENST00000586308,ENST00000585476,ENST00000606995,ENST00000673918,ENST00000674101
ENSG00000137821	821.591	-0.0972721	0.065327	0.0420886	0.305983	15	LRRC49	protein_coding	ENST00000558032,ENST00000436542,ENST00000559422,ENST00000560755,ENST00000560107,ENST00000559201,ENST00000558271,ENST00000561131,ENST00000559670,ENST00000561081,ENST00000559469,ENST00000558808,ENST00000559069,ENST00000561285,ENST00000560369,ENST00000560980,ENST00000557977,ENST00000559806,ENST00000559685,ENST00000558799,ENST00000560691,ENST00000558456,ENST00000443425,ENST00000560158,ENST00000558546,ENST00000558204,ENST00000544974,ENST00000558137,ENST00000260382
ENSG00000272888	1035.23	-0.11152	0.110389	0.0421392	0.306234	15	LINC01578	lncRNA	ENST00000557147,ENST00000556895,ENST00000554669,ENST00000653163,ENST00000553829,ENST00000557682,ENST00000610332,ENST00000555520,ENST00000554133,ENST00000555227,ENST00000554894
ENSG00000235478	19.4481	0.119214	0.209921	0.0421612	0.306277	22	LINC01664	lncRNA	ENST00000668330,ENST00000662102,ENST00000654656,ENST00000428078,ENST00000441544
ENSG00000183255	1597.14	0.112757	0.119186	0.042178	0.306282	21	PTTG1IP	protein_coding	ENST00000474737,ENST00000397886,ENST00000397887,ENST00000480234,ENST00000494690,ENST00000445724,ENST00000330938
ENSG00000116133	5166.52	0.0963325	0.0639829	0.0422659	0.306721	1	DHCR24	protein_coding	ENST00000647912,ENST00000648182,ENST00000648712,ENST00000535035,ENST00000436604,ENST00000648494,ENST00000647585,ENST00000648641,ENST00000650362,ENST00000648728,ENST00000371269,ENST00000649769
ENSG00000186130	498.297	-0.113094	0.122493	0.042284	0.306721	9	ZBTB6	protein_coding	ENST00000373659
ENSG00000242247	673.966	-0.0971746	0.0653266	0.0422869	0.306721	22	ARFGAP3	protein_coding	ENST00000435208,ENST00000493606,ENST00000454099,ENST00000263245,ENST00000437119,ENST00000453516
ENSG00000106399	85.8147	-0.113961	0.130195	0.0423138	0.30677	7	RPA3	protein_coding	ENST00000223129,ENST00000462723,ENST00000401447,ENST00000483031,ENST00000396682,ENST00000463632,ENST00000406109
ENSG00000107758	3535.85	-0.108008	0.0930122	0.0423421	0.30677	10	PPP3CB	protein_coding	ENST00000342558,ENST00000495897,ENST00000394829,ENST00000394828,ENST00000430762,ENST00000360663
ENSG00000142453	1159.16	0.0985978	0.0677764	0.0423378	0.30677	19	CARM1	protein_coding	ENST00000590699,ENST00000344150,ENST00000589693,ENST00000327064,ENST00000586221,ENST00000588947,ENST00000592516,ENST00000590039,ENST00000586298,ENST00000586508
ENSG00000115109	608.024	0.115424	0.145904	0.042376	0.306899	2	EPB41L5	protein_coding	ENST00000466241,ENST00000452780,ENST00000443124,ENST00000489017,ENST00000263713,ENST00000443902,ENST00000495030,ENST00000331393,ENST00000461128,ENST00000488691
ENSG00000121104	83.6884	0.118824	0.208654	0.0424537	0.3069	17	FAM117A	protein_coding	ENST00000240364,ENST00000503720,ENST00000505159,ENST00000511743,ENST00000513602,ENST00000514018,ENST00000503855,ENST00000515240,ENST00000514841,ENST00000506156,ENST00000503573,ENST00000509347
ENSG00000137731	15.7122	-0.118887	0.21935	0.0424569	0.3069	11	FXYD2	protein_coding	ENST00000317594,ENST00000533281,ENST00000260287,ENST00000532119,ENST00000514385,ENST00000292079,ENST00000534383,ENST00000528014
ENSG00000183597	207.654	0.107445	0.0908763	0.0423933	0.3069	22	TANGO2	protein_coding	ENST00000444651,ENST00000450019,ENST00000432198,ENST00000399807,ENST00000484373,ENST00000411907,ENST00000490583,ENST00000401886,ENST00000432883,ENST00000490121,ENST00000485715,ENST00000434168,ENST00000447208,ENST00000420290,ENST00000434570,ENST00000476940,ENST00000450664,ENST00000479679,ENST00000327374,ENST00000456048,ENST00000471707,ENST00000475446,ENST00000430807,ENST00000398042,ENST00000401833,ENST00000462579
ENSG00000236829	7.70872	0.112197	0.271324	0.0424544	0.3069	16	Z97634.1	transcribed_processed_pseudogene	ENST00000412293,ENST00000435229,ENST00000457760
ENSG00000260942	71.5413	0.118772	0.228463	0.0424191	0.3069	2	CAPN10-DT	lncRNA	ENST00000567819
ENSG00000075239	420.209	-0.102068	0.075048	0.0425816	0.307451	11	ACAT1	protein_coding	ENST00000532792,ENST00000672367,ENST00000672008,ENST00000533610,ENST00000533597,ENST00000672907,ENST00000531853,ENST00000672580,ENST00000528370,ENST00000299355,ENST00000531813,ENST00000672031,ENST00000671707,ENST00000672354,ENST00000526119,ENST00000673531,ENST00000673000,ENST00000524833,ENST00000265838,ENST00000534773,ENST00000672284,ENST00000527942
ENSG00000093009	7.11059	0.0841301	0.305433	0.0425688	0.307451	22	CDC45	protein_coding	ENST00000487669,ENST00000671972,ENST00000438587,ENST00000407835,ENST00000428937,ENST00000263201,ENST00000483431,ENST00000471470,ENST00000404724,ENST00000672837,ENST00000455750,ENST00000491520,ENST00000493724,ENST00000437685
ENSG00000102910	953.82	0.0899784	0.0557677	0.0425797	0.307451	16	LONP2	protein_coding	ENST00000570174,ENST00000565185,ENST00000566755,ENST00000285737,ENST00000535754,ENST00000564259,ENST00000565867,ENST00000566719,ENST00000416006
ENSG00000115540	636.562	-0.11424	0.136144	0.0426932	0.307666	2	MOB4	protein_coding	ENST00000497443,ENST00000323303,ENST00000448447,ENST00000409360,ENST00000409916,ENST00000409355,ENST00000233892,ENST00000417097
ENSG00000118242	80.0357	0.116155	0.158868	0.0426772	0.307666	2	MREG	protein_coding	ENST00000424992,ENST00000620139,ENST00000420348,ENST00000439791,ENST00000263268
ENSG00000138190	376.178	-0.111352	0.112028	0.0426982	0.307666	10	EXOC6	protein_coding	ENST00000260762,ENST00000458552,ENST00000495132,ENST00000371543,ENST00000497262,ENST00000371552,ENST00000671701,ENST00000672817,ENST00000443748
ENSG00000181873	130.675	0.109746	0.102262	0.0426706	0.307666	1	IBA57	protein_coding	ENST00000484749,ENST00000546123,ENST00000366711
ENSG00000186638	11.004	0.0991572	0.291745	0.0426918	0.307666	9	KIF24	protein_coding	ENST00000379174,ENST00000402558
ENSG00000277602	3.21077	0.0740182	0.314526	0.0427085	0.307666	16	AC005363.2	lncRNA	ENST00000618631
ENSG00000280355	91.3586	-0.112201	0.118317	0.0427347	0.307738	10	AL132656.4	TEC	ENST00000623504
ENSG00000139842	749.985	0.0975293	0.0662976	0.0427652	0.307742	13	CUL4A	protein_coding	ENST00000494985,ENST00000375440,ENST00000375441,ENST00000470067,ENST00000498562,ENST00000463426,ENST00000326335,ENST00000617546,ENST00000451881,ENST00000472083,ENST00000488558,ENST00000474116
ENSG00000167550	48.8741	0.114117	0.135685	0.0427827	0.307742	12	RHEBL1	protein_coding	ENST00000420065,ENST00000550675,ENST00000550797,ENST00000301068
ENSG00000230805	11.3157	0.114983	0.259184	0.0427837	0.307742	14	AL132709.7	lncRNA	ENST00000556136,ENST00000672599,ENST00000448840,ENST00000555599,ENST00000555103,ENST00000673125,ENST00000654748,ENST00000556035
ENSG00000158164	558.989	-0.110134	0.105083	0.0428412	0.308039	X	TMSB15A	protein_coding	ENST00000289373
ENSG00000267348	37.0108	-0.116801	0.17193	0.0428863	0.308246	19	GEMIN7-AS1	lncRNA	ENST00000655031,ENST00000658996,ENST00000586744,ENST00000586556
ENSG00000081721	573.929	-0.0963394	0.0646195	0.0431005	0.308371	1	DUSP12	protein_coding	ENST00000463365,ENST00000464004,ENST00000367943,ENST00000490591,ENST00000484291
ENSG00000105339	271.165	0.114681	0.144059	0.0430025	0.308371	8	DENND3	protein_coding	ENST00000523066,ENST00000523308,ENST00000424248,ENST00000520482,ENST00000518668,ENST00000519291,ENST00000519811,ENST00000262585,ENST00000521835,ENST00000520725,ENST00000518806,ENST00000517985,ENST00000523530,ENST00000517813,ENST00000520986,ENST00000518249,ENST00000518347,ENST00000518198,ENST00000523058,ENST00000523015,ENST00000521477,ENST00000520571
ENSG00000106588	54.1616	-0.11408	0.138431	0.0431164	0.308371	7	PSMA2	protein_coding	ENST00000445517,ENST00000223321,ENST00000457444,ENST00000436986,ENST00000411875
ENSG00000111731	942.578	-0.0999218	0.0710145	0.0431132	0.308371	12	C2CD5	protein_coding	ENST00000535304,ENST00000540245,ENST00000540703,ENST00000536386,ENST00000333957,ENST00000543797,ENST00000537643,ENST00000535555,ENST00000446597,ENST00000542676,ENST00000543888,ENST00000396028,ENST00000539615,ENST00000542768,ENST00000541310,ENST00000545552,ENST00000543855,ENST00000542683
ENSG00000135314	26.9197	-0.117379	0.18629	0.0430542	0.308371	6	KHDC1	protein_coding	ENST00000484801,ENST00000433730,ENST00000610435,ENST00000474593,ENST00000257765,ENST00000370384,ENST00000610330
ENSG00000135476	5.27196	0.0839381	0.304238	0.0430738	0.308371	12	ESPL1	protein_coding	ENST00000553219,ENST00000535123,ENST00000553016,ENST00000257934,ENST00000552671,ENST00000549154,ENST00000552600,ENST00000550026
ENSG00000149231	960.913	-0.106391	0.0885507	0.0431092	0.308371	11	CCDC82	protein_coding	ENST00000644686,ENST00000538597,ENST00000423339,ENST00000646638,ENST00000524836,ENST00000645302,ENST00000647080,ENST00000525786,ENST00000545264,ENST00000530106,ENST00000647522,ENST00000530203,ENST00000646050,ENST00000645366,ENST00000645500,ENST00000643839,ENST00000644312,ENST00000278520,ENST00000645439,ENST00000646818
ENSG00000152242	325.844	0.111666	0.11657	0.0431264	0.308371	18	C18orf25	protein_coding	ENST00000615052,ENST00000619301,ENST00000615553,ENST00000587591,ENST00000619230,ENST00000588730
ENSG00000157538	521.587	0.101533	0.0745569	0.0431849	0.308371	21	VPS26C	protein_coding	ENST00000309117,ENST00000476950,ENST00000475009,ENST00000488368,ENST00000398998,ENST00000495858,ENST00000399000,ENST00000399001,ENST00000462467,ENST00000497493,ENST00000492514,ENST00000480452,ENST00000498789
ENSG00000163808	36.1937	0.116807	0.24261	0.0431912	0.308371	3	KIF15	protein_coding	ENST00000326047,ENST00000453693,ENST00000422209,ENST00000481166,ENST00000493134,ENST00000425755,ENST00000438321
ENSG00000163938	947.351	-0.0885171	0.054387	0.0431218	0.308371	3	GNL3	protein_coding	ENST00000468146,ENST00000484022,ENST00000418458,ENST00000492349,ENST00000462550,ENST00000394799,ENST00000460073,ENST00000468885,ENST00000496254,ENST00000474423,ENST00000497356,ENST00000479230
ENSG00000167778	896.21	-0.10329	0.078871	0.0431527	0.308371	12	SPRYD3	protein_coding	ENST00000537540,ENST00000550564,ENST00000301463,ENST00000547837,ENST00000550252,ENST00000547257
ENSG00000169989	12.774	-0.117987	0.221874	0.0431233	0.308371	4	TIGD4	protein_coding	ENST00000304337
ENSG00000170089	28.4355	-0.115795	0.161155	0.0431956	0.308371	5	AC106795.1	transcribed_unprocessed_pseudogene	ENST00000514635,ENST00000502601,ENST00000510692,ENST00000512851,ENST00000515525,ENST00000515065,ENST00000506672,ENST00000506082,ENST00000503449,ENST00000511074,ENST00000504756,ENST00000507037,ENST00000358442
ENSG00000213468	23.636	0.117941	0.204871	0.0431139	0.308371	X	FIRRE	lncRNA	ENST00000648028,ENST00000668308,ENST00000427391,ENST00000665076,ENST00000637577,ENST00000656586,ENST00000649541,ENST00000658376,ENST00000658060,ENST00000663405,ENST00000654978,ENST00000647966,ENST00000657242,ENST00000650184,ENST00000649391,ENST00000653136,ENST00000662867
ENSG00000248197	5.46985	-0.109514	0.275647	0.0429239	0.308371	4	LINC00290	lncRNA	ENST00000512487
ENSG00000270231	104.112	0.113679	0.132963	0.0429766	0.308371	1	NBPF8	transcribed_unprocessed_pseudogene	ENST00000652355,ENST00000583271
ENSG00000277744	10.2063	-0.116893	0.242046	0.0431694	0.308371	19	AC011462.4	lncRNA	ENST00000616866
ENSG00000254213	5.51588	-0.111346	0.268999	0.0433325	0.309232	8	PRXL2AP2	processed_pseudogene	ENST00000521579
ENSG00000198431	1265.91	0.105295	0.0852147	0.0433561	0.309285	12	TXNRD1	protein_coding	ENST00000531689,ENST00000524698,ENST00000429002,ENST00000527335,ENST00000526006,ENST00000526207,ENST00000354940,ENST00000525566,ENST00000529784,ENST00000388854,ENST00000526266,ENST00000534282,ENST00000527688,ENST00000526691,ENST00000531691,ENST00000529751,ENST00000526390,ENST00000526950,ENST00000529546,ENST00000503506,ENST00000397736,ENST00000525265,ENST00000528079,ENST00000526580
ENSG00000025800	1056.39	0.100509	0.0725587	0.0434187	0.309352	1	KPNA6	protein_coding	ENST00000471599,ENST00000373625,ENST00000446515,ENST00000469790
ENSG00000087589	8.86988	0.109599	0.27255	0.0435484	0.309352	20	CASS4	protein_coding	ENST00000360314,ENST00000497244,ENST00000434344
ENSG00000102524	15.7583	0.0960866	0.292505	0.0434837	0.309352	13	TNFSF13B	protein_coding	ENST00000479435,ENST00000375887,ENST00000486502,ENST00000430559,ENST00000542136,ENST00000493765
ENSG00000122824	522.394	-0.10848	0.0987683	0.0435491	0.309352	X	NUDT10	protein_coding	ENST00000376006,ENST00000356450
ENSG00000142875	3534.81	-0.110472	0.110397	0.0435599	0.309352	1	PRKACB	protein_coding	ENST00000446538,ENST00000413538,ENST00000610703,ENST00000394838,ENST00000450730,ENST00000436133,ENST00000417530,ENST00000467507,ENST00000370682,ENST00000394839,ENST00000370680,ENST00000370685,ENST00000370684,ENST00000470673,ENST00000610457,ENST00000370689,ENST00000370688,ENST00000432111,ENST00000614872
ENSG00000151834	615.897	-0.113314	0.134343	0.0435566	0.309352	4	GABRA2	protein_coding	ENST00000506961,ENST00000356504,ENST00000510233,ENST00000510861,ENST00000514193,ENST00000540012,ENST00000514090,ENST00000509716,ENST00000514236,ENST00000381620,ENST00000630416,ENST00000515082,ENST00000507460,ENST00000513005,ENST00000507069,ENST00000503806
ENSG00000175701	60.7799	0.114103	0.143017	0.0435393	0.309352	2	MTLN	protein_coding	ENST00000426713,ENST00000611969,ENST00000414416
ENSG00000175711	85.6962	-0.113642	0.136757	0.0434385	0.309352	17	B3GNTL1	protein_coding	ENST00000572267,ENST00000320865,ENST00000570947,ENST00000572977,ENST00000571394,ENST00000571954,ENST00000573363,ENST00000571301,ENST00000571218,ENST00000576599,ENST00000573629
ENSG00000187952	27.0894	0.116211	0.171594	0.0434287	0.309352	1	HS6ST1P1	processed_pseudogene	ENST00000481504
ENSG00000226530	96.0263	-0.113728	0.138889	0.0435608	0.309352	X	AL158055.1	lncRNA	ENST00000661364,ENST00000455931,ENST00000418775
ENSG00000231050	12.7513	-0.11762	0.212441	0.0434533	0.309352	1	AL109917.1	lncRNA	ENST00000412228
ENSG00000233797	3.03357	-0.097269	0.291143	0.0435514	0.309352	6	UFL1-AS1	lncRNA	ENST00000656359,ENST00000658843,ENST00000662501,ENST00000430796
ENSG00000165194	509.022	-0.110667	0.11205	0.0436243	0.309687	X	PCDH19	protein_coding	ENST00000373034,ENST00000255531,ENST00000420881,ENST00000464981,ENST00000636150
ENSG00000243449	447.83	0.115067	0.157131	0.0436549	0.309788	4	C4orf48	protein_coding	ENST00000409248,ENST00000409860
ENSG00000111907	147.548	0.115192	0.249746	0.0436993	0.309872	6	TPD52L1	protein_coding	ENST00000576089,ENST00000392482,ENST00000528193,ENST00000534199,ENST00000532978,ENST00000524679,ENST00000392483,ENST00000530868,ENST00000532423,ENST00000368402,ENST00000534000,ENST00000534368,ENST00000532429,ENST00000571678,ENST00000304877,ENST00000527711,ENST00000368388
ENSG00000134539	9.54682	0.114848	0.251982	0.0436988	0.309872	12	KLRD1	protein_coding	ENST00000543777,ENST00000539374,ENST00000350274,ENST00000539792,ENST00000540271,ENST00000543420,ENST00000544747,ENST00000381908,ENST00000344825,ENST00000538997,ENST00000336164
ENSG00000003249	1161	0.101905	0.076134	0.0437378	0.309914	16	DBNDD1	protein_coding	ENST00000568662,ENST00000568838,ENST00000392973,ENST00000623401,ENST00000002501,ENST00000568330,ENST00000304733
ENSG00000286035	10.9684	0.094908	0.29295	0.0437252	0.309914	4	AC073840.1	lncRNA	ENST00000652524
ENSG00000047932	483.699	-0.10535	0.0863306	0.043819	0.309977	6	GOPC	protein_coding	ENST00000052569,ENST00000368498,ENST00000535237
ENSG00000087086	5480.38	0.108616	0.100487	0.0438445	0.309977	19	FTL	protein_coding	ENST00000331825
ENSG00000140988	10167.3	0.111317	0.117903	0.0438057	0.309977	16	RPS2	protein_coding	ENST00000526908,ENST00000527109,ENST00000533161,ENST00000526522,ENST00000531065,ENST00000532746,ENST00000343262,ENST00000533872,ENST00000527826,ENST00000530225,ENST00000533186,ENST00000534461,ENST00000527302,ENST00000526586,ENST00000563194,ENST00000529806,ENST00000527871
ENSG00000144655	81.1396	0.11697	0.225247	0.0438416	0.309977	3	CSRNP1	protein_coding	ENST00000273153,ENST00000514182
ENSG00000205853	32.6408	0.113921	0.256144	0.0438118	0.309977	22	RFPL3S	lncRNA	ENST00000577714,ENST00000382084,ENST00000657380,ENST00000621921,ENST00000657810,ENST00000461833,ENST00000382086,ENST00000658273,ENST00000655996,ENST00000400234,ENST00000659039
ENSG00000249471	170.948	-0.110635	0.112802	0.043812	0.309977	19	ZNF324B	protein_coding	ENST00000336614,ENST00000545523,ENST00000599193,ENST00000594214,ENST00000598244,ENST00000599194
ENSG00000260179	4.41275	0.0897951	0.297093	0.0438783	0.3101	1	AL162741.1	lncRNA	ENST00000565563
ENSG00000125651	2100.73	0.101439	0.0752592	0.0439345	0.310382	19	GTF2F1	protein_coding	ENST00000594965,ENST00000593678,ENST00000394456,ENST00000594213,ENST00000598607,ENST00000595047
ENSG00000203727	168.242	-0.108904	0.102645	0.0440006	0.310734	6	SAMD5	protein_coding	ENST00000367474,ENST00000566741
ENSG00000178951	424.237	0.113553	0.141583	0.0440191	0.310749	19	ZBTB7A	protein_coding	ENST00000601588,ENST00000322357
ENSG00000169499	66.8297	0.11531	0.167597	0.0440798	0.311062	8	PLEKHA2	protein_coding	ENST00000617275,ENST00000521382,ENST00000616834,ENST00000521746,ENST00000616927,ENST00000519640,ENST00000518939,ENST00000518070,ENST00000521123
ENSG00000002746	740.75	0.108356	0.100055	0.0441131	0.311066	7	HECW1	protein_coding	ENST00000471527,ENST00000461842,ENST00000429529,ENST00000471043,ENST00000493057,ENST00000481031,ENST00000492310,ENST00000395891,ENST00000453890,ENST00000464944,ENST00000490954
ENSG00000126088	283.566	0.110473	0.113203	0.0441074	0.311066	1	UROD	protein_coding	ENST00000490385,ENST00000478467,ENST00000460906,ENST00000652514,ENST00000434478,ENST00000486699,ENST00000650713,ENST00000473012,ENST00000472254,ENST00000465678,ENST00000246337,ENST00000636836,ENST00000466193,ENST00000491773,ENST00000491300,ENST00000463092,ENST00000494399,ENST00000496439,ENST00000428106,ENST00000469548,ENST00000651476,ENST00000461035,ENST00000652165,ENST00000462688,ENST00000460334,ENST00000636293,ENST00000652287
ENSG00000105755	87.338	0.113265	0.139863	0.044182	0.311289	19	ETHE1	protein_coding	ENST00000600651,ENST00000602138,ENST00000595115,ENST00000594342,ENST00000292147,ENST00000598330
ENSG00000129055	841.636	-0.106137	0.0900946	0.0441938	0.311289	3	ANAPC13	protein_coding	ENST00000508755,ENST00000354910,ENST00000511751,ENST00000503439,ENST00000510994,ENST00000514612
ENSG00000168505	202.805	0.111418	0.121178	0.044187	0.311289	2	GBX2	protein_coding	ENST00000551105,ENST00000465889,ENST00000306318
ENSG00000130522	1522.34	0.10635	0.0910477	0.0442303	0.31143	19	JUND	protein_coding	ENST00000600972,ENST00000252818
ENSG00000137713	133.275	0.113832	0.148219	0.0442885	0.311494	11	PPP2R1B	protein_coding	ENST00000341980,ENST00000426998,ENST00000393055,ENST00000527614,ENST00000531890,ENST00000531373,ENST00000534500,ENST00000530787,ENST00000529672,ENST00000534521,ENST00000311129,ENST00000526287
ENSG00000141425	1504.34	-0.104488	0.0842655	0.0442576	0.311494	18	RPRD1A	protein_coding	ENST00000585953,ENST00000591994,ENST00000399022,ENST00000590898,ENST00000592674,ENST00000357384,ENST00000585879,ENST00000589050,ENST00000588737,ENST00000588459,ENST00000587563
ENSG00000271870	35.0057	-0.114953	0.164911	0.0442785	0.311494	3	AC024060.2	lncRNA	ENST00000607052
ENSG00000113638	749.355	-0.109107	0.105226	0.0443476	0.311511	5	TTC33	protein_coding	ENST00000504251,ENST00000636863,ENST00000511730,ENST00000503936,ENST00000636106,ENST00000337702,ENST00000637375
ENSG00000157782	283.165	-0.104066	0.0830197	0.0443208	0.311511	12	CABP1	protein_coding	ENST00000316803,ENST00000453000,ENST00000498082,ENST00000351200,ENST00000288616
ENSG00000158220	46.7696	0.113702	0.147377	0.0443613	0.311511	3	ESYT3	protein_coding	ENST00000486831,ENST00000490835,ENST00000289135,ENST00000389567,ENST00000460325,ENST00000460133,ENST00000468103
ENSG00000173692	1619.5	0.0891225	0.0556602	0.0443535	0.311511	2	PSMD1	protein_coding	ENST00000619128,ENST00000444007,ENST00000373635,ENST00000491229,ENST00000409643,ENST00000477120,ENST00000440838,ENST00000488354,ENST00000467792,ENST00000431051,ENST00000308696,ENST00000447633,ENST00000481003
ENSG00000266524	169.864	0.11602	0.188894	0.0443728	0.311511	10	GDF10	protein_coding	ENST00000580279
ENSG00000198887	379.454	0.104224	0.0836689	0.0444012	0.311595	9	SMC5	protein_coding	ENST00000618375,ENST00000471372,ENST00000475540,ENST00000361138
ENSG00000069275	5997.26	-0.105907	0.0897514	0.0444319	0.311696	1	NUCKS1	protein_coding	ENST00000464938,ENST00000367142
ENSG00000123338	15.4106	0.113812	0.251295	0.0444486	0.311697	12	NCKAP1L	protein_coding	ENST00000549451,ENST00000548916,ENST00000548221,ENST00000545638,ENST00000548980,ENST00000293373,ENST00000552211,ENST00000547500
ENSG00000008952	2747.08	-0.102244	0.0780401	0.0445062	0.311757	3	SEC62	protein_coding	ENST00000481435,ENST00000461933,ENST00000470355,ENST00000469515,ENST00000480708,ENST00000460513,ENST00000497277,ENST00000469890,ENST00000337002,ENST00000487736
ENSG00000105281	1047.96	-0.106406	0.0919384	0.04449	0.311757	19	SLC1A5	protein_coding	ENST00000594991,ENST00000412532,ENST00000593713,ENST00000598022,ENST00000542575,ENST00000434726
ENSG00000163328	339.324	-0.109892	0.11106	0.0444955	0.311757	2	GPR155	protein_coding	ENST00000614352,ENST00000497620,ENST00000392552,ENST00000392551,ENST00000459996,ENST00000295500
ENSG00000183780	42.148	0.113713	0.149785	0.0445418	0.311891	1	SLC35F3	protein_coding	ENST00000366617,ENST00000366618
ENSG00000101974	387.698	0.104455	0.0848046	0.0445989	0.312176	X	ATP11C	protein_coding	ENST00000460773,ENST00000327569,ENST00000471746,ENST00000370557,ENST00000485626,ENST00000422228,ENST00000450801,ENST00000433868,ENST00000361648
ENSG00000143368	678.891	0.102874	0.0799705	0.0446395	0.312345	1	SF3B4	protein_coding	ENST00000271628,ENST00000457312
ENSG00000161920	47.5179	-0.113145	0.143762	0.0446754	0.312481	17	MED11	protein_coding	ENST00000575284,ENST00000293777,ENST00000674339,ENST00000573708
ENSG00000123600	174.092	-0.107473	0.0975221	0.044718	0.312664	2	METTL8	protein_coding	ENST00000462821,ENST00000392599,ENST00000438609,ENST00000442541,ENST00000483284,ENST00000375258,ENST00000447486,ENST00000477130,ENST00000464491,ENST00000460188,ENST00000470773,ENST00000463392,ENST00000442778,ENST00000460539,ENST00000453846,ENST00000612742,ENST00000392604
ENSG00000111644	20.6066	-0.115837	0.222151	0.0447964	0.313097	12	ACRBP	protein_coding	ENST00000546114,ENST00000229243,ENST00000544352,ENST00000538524,ENST00000414226,ENST00000535884,ENST00000536350,ENST00000540513,ENST00000542357
ENSG00000167693	524.668	0.109908	0.112883	0.0448223	0.313163	17	NXN	protein_coding	ENST00000576991,ENST00000575171,ENST00000537628,ENST00000571080,ENST00000336868,ENST00000571281,ENST00000574018,ENST00000575455,ENST00000575801,ENST00000577098,ENST00000571684,ENST00000571338
ENSG00000165646	5.18261	0.102311	0.28073	0.0449509	0.313946	10	SLC18A2	protein_coding	ENST00000644641,ENST00000497497
ENSG00000158169	288.248	-0.102183	0.07855	0.0449757	0.314004	9	FANCC	protein_coding	ENST00000649334,ENST00000490972,ENST00000650176,ENST00000648415,ENST00000649701,ENST00000493098,ENST00000647882,ENST00000464653,ENST00000474949,ENST00000433644,ENST00000375305,ENST00000464627,ENST00000433829,ENST00000647778,ENST00000477942,ENST00000636777,ENST00000480712,ENST00000289081,ENST00000649519,ENST00000649611,ENST00000649872
ENSG00000140521	560.475	0.108612	0.104958	0.0450106	0.314132	15	POLG	protein_coding	ENST00000637238,ENST00000636530,ENST00000636774,ENST00000650303,ENST00000442287,ENST00000526671,ENST00000637307,ENST00000672071,ENST00000636812,ENST00000637711,ENST00000526573,ENST00000635831,ENST00000530715,ENST00000532363,ENST00000672695,ENST00000533857,ENST00000526398,ENST00000636937,ENST00000631044,ENST00000532584,ENST00000637042,ENST00000635986,ENST00000637264,ENST00000268124,ENST00000670281,ENST00000528881,ENST00000666746,ENST00000530292,ENST00000672923,ENST00000526314
ENSG00000102401	2250.65	-0.103718	0.0831759	0.0450303	0.314154	X	ARMCX3	protein_coding	ENST00000477980,ENST00000491568,ENST00000537169,ENST00000341189,ENST00000479298,ENST00000467808,ENST00000471229
ENSG00000133131	88.1936	0.115599	0.218117	0.0450617	0.314258	X	MORC4	protein_coding	ENST00000355610,ENST00000478924,ENST00000255495,ENST00000604604
ENSG00000006695	285.909	0.10286	0.0806627	0.0451053	0.314397	17	COX10	protein_coding	ENST00000580561,ENST00000670279,ENST00000458492,ENST00000581931,ENST00000261643,ENST00000664217,ENST00000429152
ENSG00000105364	434.851	0.105175	0.0884708	0.0451147	0.314397	19	MRPL4	protein_coding	ENST00000590669,ENST00000590150,ENST00000253099,ENST00000588963,ENST00000592514,ENST00000591054,ENST00000307422,ENST00000393733,ENST00000590702,ENST00000592071,ENST00000588502
ENSG00000136237	417.087	-0.109801	0.113852	0.0451471	0.314508	7	RAPGEF5	protein_coding	ENST00000475788,ENST00000488366,ENST00000458533,ENST00000497668,ENST00000401957,ENST00000468825,ENST00000451559,ENST00000665637,ENST00000405243,ENST00000420196,ENST00000620335,ENST00000471484,ENST00000344041
ENSG00000128283	54.2051	0.0963363	0.287354	0.0452186	0.314891	22	CDC42EP1	protein_coding	ENST00000434728,ENST00000249014,ENST00000415670,ENST00000430687
ENSG00000070047	818.38	0.102765	0.0806158	0.0452519	0.315007	11	PHRF1	protein_coding	ENST00000413872,ENST00000416188,ENST00000534320,ENST00000533464,ENST00000532550,ENST00000264555
ENSG00000021574	1485.95	-0.107411	0.0990857	0.0452861	0.315129	2	SPAST	protein_coding	ENST00000645671,ENST00000621856,ENST00000345662,ENST00000642999,ENST00000644408,ENST00000646571,ENST00000645159,ENST00000647133,ENST00000645400,ENST00000642455,ENST00000643334,ENST00000642281,ENST00000642751,ENST00000315285,ENST00000644954,ENST00000615843,ENST00000645730,ENST00000645550,ENST00000643327,ENST00000647007,ENST00000646082
ENSG00000158258	1955.9	0.112161	0.138308	0.0453139	0.315208	3	CLSTN2	protein_coding	ENST00000458420,ENST00000511524
ENSG00000158483	21.249	0.11527	0.204046	0.0453712	0.315375	11	FAM86C1	protein_coding	ENST00000359244,ENST00000426628,ENST00000528685,ENST00000510443,ENST00000346333,ENST00000526393
ENSG00000197226	1350.45	0.100202	0.0740856	0.0453683	0.315375	5	TBC1D9B	protein_coding	ENST00000522224,ENST00000521669,ENST00000522029,ENST00000355235,ENST00000524222,ENST00000519757,ENST00000522921,ENST00000522472,ENST00000356834,ENST00000630103,ENST00000517782,ENST00000520794,ENST00000522180,ENST00000521469,ENST00000519746,ENST00000518085,ENST00000518115,ENST00000518459,ENST00000518120,ENST00000520912
ENSG00000137825	13.0256	0.111241	0.25692	0.0453978	0.315445	15	ITPKA	protein_coding	ENST00000491007,ENST00000462816,ENST00000260386,ENST00000425927
ENSG00000118971	496.186	-0.113497	0.159574	0.0454547	0.31561	12	CCND2	protein_coding	ENST00000536795,ENST00000541542,ENST00000536537,ENST00000261254
ENSG00000182873	68.4053	-0.111916	0.136613	0.045441	0.31561	1	PRKCZ-AS1	lncRNA	ENST00000444529,ENST00000333854
ENSG00000173230	1653.93	0.110282	0.119943	0.0454892	0.315734	3	GOLGB1	protein_coding	ENST00000489400,ENST00000494517,ENST00000491690,ENST00000614479,ENST00000340645,ENST00000393667,ENST00000472475,ENST00000472829,ENST00000482512
ENSG00000152127	3529.46	0.102854	0.0813879	0.0455656	0.316149	2	MGAT5	protein_coding	ENST00000488365,ENST00000409645,ENST00000481801,ENST00000281923,ENST00000468758
ENSG00000169504	1344.05	-0.105952	0.0929179	0.045609	0.316334	1	CLIC4	protein_coding	ENST00000488683,ENST00000489758,ENST00000374379,ENST00000497755
ENSG00000078900	70.6976	-0.11392	0.17082	0.0456386	0.316424	1	TP73	protein_coding	ENST00000604566,ENST00000604194,ENST00000603364,ENST00000604479,ENST00000378288,ENST00000346387,ENST00000357733,ENST00000354437,ENST00000604074,ENST00000378295,ENST00000378285,ENST00000378280,ENST00000378290,ENST00000603362
ENSG00000234176	3.64221	0.0891589	0.29297	0.0456882	0.316653	X	HSPA8P1	processed_pseudogene	ENST00000425843
ENSG00000116668	171.927	0.111005	0.128762	0.0457177	0.316742	1	SWT1	protein_coding	ENST00000367500,ENST00000367501,ENST00000450350
ENSG00000101782	1580.65	0.105921	0.0932077	0.0457666	0.316956	18	RIOK3	protein_coding	ENST00000584960,ENST00000584130,ENST00000584052,ENST00000581302,ENST00000581339,ENST00000584992,ENST00000339486,ENST00000581585,ENST00000581220,ENST00000577501,ENST00000577250
ENSG00000181409	770.62	-0.107492	0.101372	0.0457986	0.316956	17	AATK	protein_coding	ENST00000573469,ENST00000326724,ENST00000576053,ENST00000417379,ENST00000650574,ENST00000570932,ENST00000573441,ENST00000575363,ENST00000572798,ENST00000572339,ENST00000374792
ENSG00000225828	186.496	0.113803	0.171678	0.0457981	0.316956	1	FAM229A	protein_coding	ENST00000432622,ENST00000416512,ENST00000415596,ENST00000428500
ENSG00000105369	15.1498	0.108426	0.264551	0.0458183	0.316976	19	CD79A	protein_coding	ENST00000597454,ENST00000444740,ENST00000221972
ENSG00000281468	9.84189	-0.114287	0.226984	0.0458805	0.317291	19	AC006504.7	lncRNA	ENST00000621046
ENSG00000154305	1871.84	0.0993236	0.0727368	0.0459354	0.31744	1	MIA3	protein_coding	ENST00000495210,ENST00000467190,ENST00000477519,ENST00000344922,ENST00000475451,ENST00000479370,ENST00000354906,ENST00000470521,ENST00000476400,ENST00000450260,ENST00000340535
ENSG00000280088	70.5127	-0.112066	0.143937	0.0459228	0.31744	12	AC126474.2	TEC	ENST00000623268
ENSG00000143546	45.026	0.113317	0.238589	0.0459674	0.317546	1	S100A8	protein_coding	ENST00000368732,ENST00000368733,ENST00000477801
ENSG00000084444	1391.42	-0.106693	0.0976264	0.0459855	0.317556	12	FAM234B	protein_coding	ENST00000416494,ENST00000535974,ENST00000540455,ENST00000537625,ENST00000541950,ENST00000197268
ENSG00000079308	491.167	0.10176	0.0789415	0.0460478	0.317755	2	TNS1	protein_coding	ENST00000649572,ENST00000413554,ENST00000492338,ENST00000615025,ENST00000490566,ENST00000439083,ENST00000419504,ENST00000453356,ENST00000465306,ENST00000446903,ENST00000413280,ENST00000446688,ENST00000171887,ENST00000430930,ENST00000310858,ENST00000449814,ENST00000651849,ENST00000480416,ENST00000479185,ENST00000611415,ENST00000495556,ENST00000646520,ENST00000423413,ENST00000480665
ENSG00000178695	601.891	-0.109875	0.119995	0.0460422	0.317755	13	KCTD12	protein_coding	ENST00000377474
ENSG00000122986	16.515	0.11084	0.253745	0.0461113	0.318077	12	HVCN1	protein_coding	ENST00000549442,ENST00000546425,ENST00000439744,ENST00000548312,ENST00000546713,ENST00000242607,ENST00000547887,ENST00000620084,ENST00000356742
ENSG00000110429	845.173	-0.103423	0.0842918	0.0461746	0.318168	11	FBXO3	protein_coding	ENST00000529137,ENST00000526785,ENST00000448981,ENST00000527772,ENST00000532927,ENST00000526952,ENST00000533103,ENST00000534136,ENST00000265651,ENST00000530401,ENST00000531080,ENST00000532057,ENST00000530013
ENSG00000180739	9.06661	0.0859908	0.294533	0.0461727	0.318168	19	S1PR5	protein_coding	ENST00000439028,ENST00000590601,ENST00000333430,ENST00000617721
ENSG00000270659	5.36853	-0.105238	0.27107	0.046165	0.318168	2	AC079610.1	lncRNA	ENST00000604818
ENSG00000034677	703.065	-0.0947893	0.0645387	0.0463397	0.318472	8	RNF19A	protein_coding	ENST00000522369,ENST00000341084,ENST00000519342,ENST00000520071,ENST00000519449,ENST00000524233,ENST00000523481,ENST00000523255,ENST00000432381,ENST00000517584,ENST00000519527,ENST00000523167,ENST00000522182,ENST00000523644,ENST00000520903
ENSG00000036565	8.08955	0.109497	0.258278	0.0462955	0.318472	8	SLC18A1	protein_coding	ENST00000276373,ENST00000440926,ENST00000265808,ENST00000381608,ENST00000519026,ENST00000519171,ENST00000517776,ENST00000524272,ENST00000437980,ENST00000522513
ENSG00000070371	271.944	0.104465	0.0882396	0.046243	0.318472	22	CLTCL1	protein_coding	ENST00000538828,ENST00000617926,ENST00000611723,ENST00000621271,ENST00000458188,ENST00000427926,ENST00000449918,ENST00000617103,ENST00000622493,ENST00000412649,ENST00000540896,ENST00000615606
ENSG00000133639	734.312	0.100488	0.0759581	0.046338	0.318472	12	BTG1	protein_coding	ENST00000552315,ENST00000256015,ENST00000673901
ENSG00000136943	54.0674	0.0843032	0.295479	0.0463863	0.318472	9	CTSV	protein_coding	ENST00000479932,ENST00000259470,ENST00000538255
ENSG00000147251	236.193	0.106279	0.0966411	0.0463481	0.318472	X	DOCK11	protein_coding	ENST00000276204,ENST00000633080,ENST00000276202,ENST00000632573
ENSG00000151445	465.218	0.0913481	0.0594584	0.046309	0.318472	14	VIPAS39	protein_coding	ENST00000557466,ENST00000556412,ENST00000327028,ENST00000553691,ENST00000556909,ENST00000555854,ENST00000343765,ENST00000553576,ENST00000553888,ENST00000557658,ENST00000448935
ENSG00000215022	20.7791	-0.113606	0.18113	0.0463857	0.318472	6	AL008729.1	lncRNA	ENST00000606150,ENST00000612479,ENST00000606627,ENST00000399446
ENSG00000238207	7.64296	-0.11251	0.241261	0.0463476	0.318472	2	AC009312.1	lncRNA	ENST00000457110,ENST00000656175
ENSG00000255545	103.3	-0.110181	0.125298	0.0463542	0.318472	11	AP004608.1	lncRNA	ENST00000528482,ENST00000657630,ENST00000661684,ENST00000531319,ENST00000533390,ENST00000532886,ENST00000653028
ENSG00000157404	406.688	0.111822	0.147034	0.0464476	0.318778	4	KIT	protein_coding	ENST00000412167,ENST00000512959,ENST00000288135,ENST00000514582
ENSG00000086102	998.229	0.0928746	0.0617067	0.0465015	0.318885	9	NFX1	protein_coding	ENST00000379521,ENST00000318524,ENST00000463421,ENST00000466971,ENST00000379540,ENST00000466359
ENSG00000254377	683.73	-0.111241	0.139448	0.0465136	0.318885	8	MIR124-2HG	lncRNA	ENST00000671254,ENST00000663091,ENST00000519741,ENST00000521441,ENST00000657723,ENST00000658332,ENST00000665390,ENST00000524060,ENST00000524284,ENST00000671640,ENST00000520799
ENSG00000287125	3.75702	0.0930997	0.287219	0.0464976	0.318885	16	AC018695.9	lncRNA	ENST00000655120
ENSG00000117450	801.848	0.10462	0.089814	0.0466552	0.319626	1	PRDX1	protein_coding	ENST00000262746,ENST00000483583,ENST00000447184,ENST00000424390,ENST00000319248,ENST00000372079
ENSG00000188559	1013.02	0.103299	0.0847567	0.0466471	0.319626	20	RALGAPA2	protein_coding	ENST00000620717,ENST00000202677,ENST00000495793,ENST00000424981,ENST00000430436,ENST00000427175
ENSG00000205885	12.5675	0.111809	0.242521	0.0467485	0.32015	12	C1RL-AS1	lncRNA	ENST00000541775,ENST00000435921,ENST00000382215,ENST00000535078,ENST00000536679
ENSG00000066629	431.853	-0.0963075	0.0676623	0.0469855	0.321432	14	EML1	protein_coding	ENST00000555145,ENST00000556714,ENST00000553720,ENST00000554111,ENST00000556835,ENST00000554479,ENST00000554553,ENST00000555096,ENST00000556199,ENST00000334192,ENST00000555277,ENST00000555812,ENST00000649352,ENST00000557313,ENST00000327921,ENST00000556947,ENST00000554386,ENST00000557741,ENST00000553313,ENST00000556758,ENST00000262233
ENSG00000072736	130.427	0.110809	0.139286	0.0470202	0.321432	16	NFATC3	protein_coding	ENST00000562926,ENST00000561714,ENST00000566893,ENST00000329524,ENST00000563288,ENST00000549350,ENST00000562171,ENST00000570212,ENST00000346183,ENST00000563796,ENST00000568466,ENST00000379165,ENST00000349223,ENST00000565750,ENST00000567152,ENST00000575270,ENST00000535127,ENST00000553077,ENST00000539828,ENST00000566301,ENST00000563319,ENST00000569766
ENSG00000110075	1134.86	-0.0839682	0.0512367	0.0470078	0.321432	11	PPP6R3	protein_coding	ENST00000531244,ENST00000529172,ENST00000528635,ENST00000524845,ENST00000524904,ENST00000525152,ENST00000393800,ENST00000393801,ENST00000526574,ENST00000530427,ENST00000534534,ENST00000527403,ENST00000533127,ENST00000529907,ENST00000526307,ENST00000525421,ENST00000525050,ENST00000530734,ENST00000265637,ENST00000534190,ENST00000526593,ENST00000529710,ENST00000529344,ENST00000527069,ENST00000531432,ENST00000265636
ENSG00000137449	457.325	0.110589	0.135986	0.046994	0.321432	4	CPEB2	protein_coding	ENST00000442003,ENST00000503926,ENST00000382401,ENST00000382395,ENST00000507071,ENST00000345451,ENST00000538197,ENST00000509684
ENSG00000224531	2166.69	-0.108757	0.116107	0.0469866	0.321432	6	SMIM13	protein_coding	ENST00000416247,ENST00000376935
ENSG00000197061	5.77406	0.0918311	0.286941	0.047091	0.3218	6	H4C3	protein_coding	ENST00000377803
ENSG00000100335	975.796	0.0824283	0.0497518	0.0471171	0.321863	22	MIEF1	protein_coding	ENST00000404569,ENST00000489792,ENST00000325301,ENST00000465564,ENST00000433117,ENST00000494219,ENST00000479514,ENST00000467866,ENST00000478342,ENST00000402881,ENST00000481746,ENST00000464629,ENST00000428069,ENST00000434364
ENSG00000065833	108.933	0.106168	0.0987404	0.0471651	0.321909	6	ME1	protein_coding	ENST00000369705
ENSG00000100029	911.241	0.103612	0.0869532	0.0471698	0.321909	22	PES1	protein_coding	ENST00000467368,ENST00000477762,ENST00000406208,ENST00000335214,ENST00000405677,ENST00000354694,ENST00000433575,ENST00000402281,ENST00000492986,ENST00000466614,ENST00000402284,ENST00000441668,ENST00000488719
ENSG00000123415	277.52	-0.103469	0.0864204	0.0471748	0.321909	12	SMUG1	protein_coding	ENST00000508394,ENST00000511522,ENST00000509078,ENST00000514196,ENST00000506169,ENST00000503231,ENST00000509864,ENST00000503447,ENST00000243112,ENST00000506595,ENST00000503306,ENST00000511854,ENST00000401977,ENST00000514685,ENST00000505128,ENST00000634429,ENST00000504338,ENST00000337581,ENST00000635234,ENST00000507904,ENST00000504797,ENST00000635546,ENST00000513838,ENST00000505597,ENST00000505662
ENSG00000053371	134.937	0.107464	0.107515	0.0473006	0.32219	1	AKR7A2	protein_coding	ENST00000489286,ENST00000481966,ENST00000330072,ENST00000235835,ENST00000492217
ENSG00000130035	730.308	-0.104446	0.0905405	0.0472585	0.32219	12	GALNT8	protein_coding	ENST00000541339,ENST00000433855,ENST00000542998,ENST00000535354,ENST00000648865,ENST00000252318
ENSG00000135324	92.2058	-0.112576	0.176292	0.0472399	0.32219	6	MRAP2	protein_coding	ENST00000257776
ENSG00000174004	4.82689	0.0909798	0.287266	0.0472892	0.32219	3	NRROS	protein_coding	ENST00000328557,ENST00000461791
ENSG00000275580	9.14877	-0.107192	0.260862	0.0472856	0.32219	15	AC022306.2	lncRNA	ENST00000617563
ENSG00000050555	43.4192	0.111646	0.158138	0.0473747	0.322413	9	LAMC3	protein_coding	ENST00000480883,ENST00000462567,ENST00000361069,ENST00000355452
ENSG00000132423	61.4951	-0.109668	0.12824	0.047374	0.322413	6	COQ3	protein_coding	ENST00000369240,ENST00000254759,ENST00000479163
ENSG00000165006	784.799	0.0912944	0.0600022	0.0473843	0.322413	9	UBAP1	protein_coding	ENST00000297661,ENST00000359544,ENST00000626262,ENST00000379186,ENST00000625521
ENSG00000090006	881.136	-0.1078	0.110723	0.0474354	0.322535	19	LTBP4	protein_coding	ENST00000593463,ENST00000602251,ENST00000595529,ENST00000597151,ENST00000598717,ENST00000612845,ENST00000612121,ENST00000610893,ENST00000594448,ENST00000598178,ENST00000594537,ENST00000308370,ENST00000243562,ENST00000318809,ENST00000396819,ENST00000618486,ENST00000598055,ENST00000598256,ENST00000599724,ENST00000622565,ENST00000204005,ENST00000617753,ENST00000597071,ENST00000599016,ENST00000598166,ENST00000622107,ENST00000546155,ENST00000599225,ENST00000597816,ENST00000595118,ENST00000601032,ENST00000601464,ENST00000600499,ENST00000596351,ENST00000593738,ENST00000595665,ENST00000622457,ENST00000600026,ENST00000594116
ENSG00000279319	3.06668	-0.0850833	0.292272	0.0474361	0.322535	18	AC105074.1	TEC	ENST00000623380
ENSG00000137747	14.5118	-0.112875	0.209888	0.0474861	0.322547	11	TMPRSS13	protein_coding	ENST00000445164,ENST00000430170,ENST00000524993,ENST00000526090,ENST00000525794,ENST00000528626,ENST00000528135
ENSG00000140948	1434.85	-0.100652	0.0779167	0.0474888	0.322547	16	ZCCHC14	protein_coding	ENST00000671377,ENST00000568020,ENST00000268616,ENST00000561928,ENST00000565193
ENSG00000164733	1611.79	0.0874213	0.0551655	0.047466	0.322547	8	CTSB	protein_coding	ENST00000532370,ENST00000530624,ENST00000532392,ENST00000531089,ENST00000532656,ENST00000527215,ENST00000505496,ENST00000526481,ENST00000534636,ENST00000534510,ENST00000534382,ENST00000533572,ENST00000533110,ENST00000453527,ENST00000533455,ENST00000534149,ENST00000528965,ENST00000420692,ENST00000532409,ENST00000525076,ENST00000531502,ENST00000525315,ENST00000524500,ENST00000527243,ENST00000345125,ENST00000526645,ENST00000524654,ENST00000530290,ENST00000526195,ENST00000530296,ENST00000531551,ENST00000530640,ENST00000353047
ENSG00000205277	4.55017	0.0919707	0.285672	0.0475341	0.322624	7	MUC12	protein_coding	ENST00000536621,ENST00000467414,ENST00000379442,ENST00000305119,ENST00000473098,ENST00000474482
ENSG00000278434	4.10358	0.0859303	0.291305	0.0475286	0.322624	16	AC023830.3	lncRNA	ENST00000612995
ENSG00000100461	1109.88	-0.0895683	0.0578196	0.047568	0.322739	14	RBM23	protein_coding	ENST00000557127,ENST00000542016,ENST00000399922,ENST00000554955,ENST00000557464,ENST00000557245,ENST00000557571,ENST00000557227,ENST00000556838,ENST00000557403,ENST00000555722,ENST00000556862,ENST00000554256,ENST00000307814,ENST00000359890,ENST00000556186,ENST00000553876,ENST00000556365,ENST00000346528,ENST00000553902,ENST00000553920,ENST00000554618,ENST00000557667,ENST00000553884,ENST00000557549,ENST00000555209,ENST00000553738,ENST00000555714,ENST00000555676,ENST00000555691,ENST00000553777,ENST00000556687,ENST00000556984
ENSG00000111860	212.457	0.109231	0.125791	0.04767	0.323316	6	CEP85L	protein_coding	ENST00000392500,ENST00000489276,ENST00000462101,ENST00000419517,ENST00000360290,ENST00000483035,ENST00000368488,ENST00000434604,ENST00000472713,ENST00000476150,ENST00000368491
ENSG00000169282	705.674	-0.110812	0.151336	0.0479117	0.324608	3	KCNAB1	protein_coding	ENST00000471742,ENST00000618897,ENST00000476362,ENST00000490337,ENST00000477912,ENST00000461717,ENST00000478609,ENST00000472028,ENST00000475456,ENST00000496923,ENST00000489036,ENST00000302490,ENST00000389636,ENST00000389634,ENST00000497291
ENSG00000181378	18.2066	0.112272	0.216884	0.0478926	0.324608	2	CFAP65	protein_coding	ENST00000413871,ENST00000474601,ENST00000462848,ENST00000409865,ENST00000457968,ENST00000341552,ENST00000458526,ENST00000453220,ENST00000410037,ENST00000441968,ENST00000436631,ENST00000463683,ENST00000295729
ENSG00000237149	37.0316	-0.111889	0.175248	0.0479095	0.324608	10	ZNF503-AS2	lncRNA	ENST00000466942,ENST00000484411,ENST00000527641,ENST00000491557,ENST00000486015,ENST00000425916
ENSG00000095951	484.387	0.107642	0.112325	0.0479611	0.324608	6	HIVEP1	protein_coding	ENST00000487103,ENST00000379388,ENST00000541134,ENST00000399469,ENST00000478545,ENST00000627968,ENST00000491710,ENST00000484210,ENST00000442081
ENSG00000145439	258.582	-0.105764	0.0992237	0.0479629	0.324608	4	CBR4	protein_coding	ENST00000510042,ENST00000509108,ENST00000306193,ENST00000506808,ENST00000507752,ENST00000504480,ENST00000504561
ENSG00000175348	570.558	-0.0971295	0.070105	0.0479418	0.324608	11	TMEM9B	protein_coding	ENST00000534025,ENST00000530136,ENST00000528117,ENST00000309134,ENST00000525069
ENSG00000085491	256.05	0.102769	0.0856745	0.0480937	0.324914	1	SLC25A24	protein_coding	ENST00000370041,ENST00000648874,ENST00000569674,ENST00000264128,ENST00000565488
ENSG00000107566	190.24	0.112147	0.189093	0.0480438	0.324914	10	ERLIN1	protein_coding	ENST00000370408,ENST00000421367,ENST00000407654
ENSG00000113327	1093.23	-0.107357	0.110534	0.0480604	0.324914	5	GABRG2	protein_coding	ENST00000356592,ENST00000414552,ENST00000639213,ENST00000640739,ENST00000638877,ENST00000639384,ENST00000640910,ENST00000640500,ENST00000640757,ENST00000523372,ENST00000522990,ENST00000639554,ENST00000639683,ENST00000638552,ENST00000641017,ENST00000638772,ENST00000639046,ENST00000640985,ENST00000639975,ENST00000638660,ENST00000638782,ENST00000639278,ENST00000639549,ENST00000639111,ENST00000522053,ENST00000361925,ENST00000639424,ENST00000638253,ENST00000640574
ENSG00000166855	652.509	-0.092562	0.0622491	0.0480827	0.324914	15	CLPX	protein_coding	ENST00000559152,ENST00000300107,ENST00000558958,ENST00000560166,ENST00000558103,ENST00000559218
ENSG00000213906	24.4473	0.112249	0.198429	0.0480753	0.324914	14	LTB4R2	protein_coding	ENST00000528054,ENST00000530080,ENST00000527924,ENST00000543919,ENST00000533293
ENSG00000074935	455.201	-0.109731	0.13684	0.0481418	0.325124	6	TUBE1	protein_coding	ENST00000368657,ENST00000604814,ENST00000603722,ENST00000603621,ENST00000605457,ENST00000604967,ENST00000441191,ENST00000603651,ENST00000368662,ENST00000604689,ENST00000604743
ENSG00000256625	5.33724	0.0858195	0.289874	0.0481748	0.325231	12	AC092747.2	unprocessed_pseudogene	ENST00000545069
ENSG00000072840	23.9115	0.108084	0.251385	0.0483399	0.325999	4	EVC	protein_coding	ENST00000514919,ENST00000264956,ENST00000506240,ENST00000509451,ENST00000515113
ENSG00000119402	1408.17	-0.10323	0.0879499	0.0483262	0.325999	9	FBXW2	protein_coding	ENST00000493559,ENST00000608872,ENST00000476481,ENST00000474117,ENST00000453291
ENSG00000176728	70.9468	-0.109643	0.137524	0.0483111	0.325999	Y	TTTY14	lncRNA	ENST00000650923,ENST00000447937,ENST00000651032,ENST00000331787,ENST00000660026,ENST00000657901,ENST00000667640,ENST00000324446,ENST00000669869,ENST00000651886,ENST00000652153,ENST00000656768,ENST00000651734,ENST00000652699,ENST00000650897,ENST00000454875,ENST00000651396,ENST00000658318,ENST00000505047,ENST00000651355,ENST00000669716,ENST00000452584,ENST00000663061,ENST00000670354,ENST00000651286,ENST00000667617,ENST00000652348,ENST00000670243,ENST00000667262,ENST00000667260,ENST00000667450,ENST00000671335,ENST00000664804
ENSG00000100376	191.75	0.106321	0.104465	0.0484012	0.326257	22	FAM118A	protein_coding	ENST00000462361,ENST00000481447,ENST00000476754,ENST00000441876,ENST00000405673,ENST00000476478,ENST00000477714,ENST00000483102,ENST00000216214,ENST00000459849,ENST00000491671,ENST00000452238,ENST00000427777,ENST00000487732,ENST00000424557,ENST00000479180
ENSG00000165416	738.803	-0.100868	0.0798776	0.0484125	0.326257	13	SUGT1	protein_coding	ENST00000343788,ENST00000609175,ENST00000310528,ENST00000483074
ENSG00000119314	595.608	0.10325	0.0886136	0.048585	0.326342	9	PTBP3	protein_coding	ENST00000210227,ENST00000334318,ENST00000487997,ENST00000343327,ENST00000374255,ENST00000374257,ENST00000458258,ENST00000450374
ENSG00000123411	759.692	-0.0945222	0.0656698	0.0484719	0.326342	12	IKZF4	protein_coding	ENST00000549519,ENST00000551701,ENST00000551103,ENST00000551124,ENST00000548601,ENST00000552689,ENST00000550860,ENST00000547556,ENST00000547791,ENST00000547167,ENST00000547668,ENST00000262032,ENST00000431367
ENSG00000130175	4266	0.0980594	0.0727435	0.0485736	0.326342	19	PRKCSH	protein_coding	ENST00000589126,ENST00000592435,ENST00000591510,ENST00000592445,ENST00000588269,ENST00000586486,ENST00000592741,ENST00000587327,ENST00000590098,ENST00000585540,ENST00000589838,ENST00000591946,ENST00000589990,ENST00000587290,ENST00000585325,ENST00000593101,ENST00000587509,ENST00000591462,ENST00000593053,ENST00000593104
ENSG00000137135	5.06867	0.0896643	0.28546	0.0485343	0.326342	9	ARHGEF39	protein_coding	ENST00000490638,ENST00000468876,ENST00000488918,ENST00000475323,ENST00000378387,ENST00000490970
ENSG00000137843	917.972	-0.104422	0.0936718	0.0484828	0.326342	15	PAK6	protein_coding	ENST00000558658,ENST00000560684,ENST00000560669,ENST00000559901,ENST00000441369,ENST00000558183,ENST00000260404,ENST00000561230,ENST00000559139,ENST00000558878,ENST00000560346,ENST00000560806,ENST00000558106,ENST00000557926,ENST00000558055,ENST00000557808,ENST00000559617,ENST00000455577,ENST00000453867,ENST00000542403
ENSG00000162433	46.4913	0.111692	0.20038	0.048614	0.326342	1	AK4	protein_coding	ENST00000497030,ENST00000395334,ENST00000546702,ENST00000474968,ENST00000470888,ENST00000479060,ENST00000545314,ENST00000327299
ENSG00000172086	108.125	-0.106935	0.109763	0.0485535	0.326342	2	KRCC1	protein_coding	ENST00000347055,ENST00000672766
ENSG00000188811	303.231	-0.105355	0.099073	0.0485977	0.326342	13	NHLRC3	protein_coding	ENST00000470258,ENST00000473371,ENST00000485407,ENST00000379600,ENST00000379599
ENSG00000204677	7.88399	-0.106699	0.255745	0.0485667	0.326342	5	FAM153CP	lncRNA	ENST00000662167,ENST00000651483,ENST00000511189,ENST00000651508,ENST00000511819,ENST00000511856,ENST00000652464,ENST00000652571,ENST00000504530,ENST00000652760,ENST00000651406,ENST00000652765,ENST00000651447,ENST00000650756,ENST00000651442,ENST00000652706,ENST00000506096,ENST00000663505,ENST00000652338,ENST00000515878,ENST00000668044,ENST00000650916,ENST00000652372,ENST00000651828,ENST00000651840,ENST00000651969,ENST00000511511,ENST00000651496,ENST00000505394,ENST00000652262,ENST00000652374,ENST00000667131,ENST00000652694,ENST00000505582,ENST00000651398,ENST00000650646,ENST00000651697,ENST00000652057,ENST00000651413,ENST00000398106,ENST00000652181,ENST00000651417,ENST00000651248,ENST00000652167,ENST00000508839,ENST00000507848,ENST00000663123,ENST00000650901,ENST00000661980,ENST00000669380
ENSG00000249242	245.86	-0.104979	0.0969009	0.0485887	0.326342	4	TMEM150C	protein_coding	ENST00000515780,ENST00000508701,ENST00000454948,ENST00000449862
ENSG00000279970	10.8074	-0.109935	0.239214	0.0484886	0.326342	15	AC023024.2	TEC	ENST00000623561
ENSG00000173409	219.959	-0.104632	0.0952995	0.0486728	0.326622	1	ARV1	protein_coding	ENST00000450711,ENST00000480519,ENST00000497753,ENST00000366658,ENST00000310256,ENST00000459891,ENST00000435927
ENSG00000052841	2337.73	0.102181	0.0847235	0.0487128	0.326774	11	TTC17	protein_coding	ENST00000418561,ENST00000039989,ENST00000526774,ENST00000530469,ENST00000533072,ENST00000525029,ENST00000530483,ENST00000299240,ENST00000534347,ENST00000525135,ENST00000534417,ENST00000533554,ENST00000529140,ENST00000524936,ENST00000525543
ENSG00000128482	701.146	-0.107439	0.115384	0.0487668	0.326789	17	RNF112	protein_coding	ENST00000461366,ENST00000575165,ENST00000574149,ENST00000580109,ENST00000574782
ENSG00000165028	46.7586	-0.110114	0.151535	0.0487394	0.326789	9	NIPSNAP3B	protein_coding	ENST00000374762,ENST00000460936,ENST00000461177
ENSG00000214293	269.218	-0.105809	0.10267	0.0487966	0.326789	7	APTR	lncRNA	ENST00000654794,ENST00000663654,ENST00000416650,ENST00000447009,ENST00000659053,ENST00000398043,ENST00000665948,ENST00000664660,ENST00000440088,ENST00000663454,ENST00000430801
ENSG00000215237	45.1182	-0.110221	0.154168	0.048767	0.326789	9	AL592293.1	unprocessed_pseudogene	ENST00000502889
ENSG00000287918	46.4106	-0.111125	0.178069	0.0488009	0.326789	X	AF274853.1	lncRNA	ENST00000668689,ENST00000660681,ENST00000664896,ENST00000664935
ENSG00000142444	211.082	0.106528	0.108387	0.0489119	0.326848	19	TIMM29	protein_coding	ENST00000593162,ENST00000588807,ENST00000270502
ENSG00000142731	36.4992	0.110571	0.16502	0.0489128	0.326848	4	PLK4	protein_coding	ENST00000515069,ENST00000507249,ENST00000510605,ENST00000508113,ENST00000511942,ENST00000514379,ENST00000510192,ENST00000513090,ENST00000270861,ENST00000507454,ENST00000503914
ENSG00000147852	1183.73	-0.0957705	0.0682555	0.048874	0.326848	9	VLDLR	protein_coding	ENST00000382100,ENST00000382099,ENST00000478776,ENST00000382096
ENSG00000149554	107.769	0.10841	0.126968	0.0489086	0.326848	11	CHEK1	protein_coding	ENST00000532449,ENST00000438015,ENST00000427383,ENST00000534070,ENST00000524737,ENST00000532669,ENST00000526937,ENST00000428830,ENST00000527013,ENST00000531062,ENST00000278916,ENST00000525396,ENST00000534685,ENST00000544373,ENST00000531607
ENSG00000154832	854.936	0.107978	0.12155	0.0488648	0.326848	18	CXXC1	protein_coding	ENST00000589548,ENST00000587170,ENST00000592078,ENST00000412036,ENST00000591190,ENST00000586502,ENST00000673786,ENST00000586144,ENST00000586837,ENST00000590901,ENST00000586365,ENST00000587396,ENST00000587342,ENST00000285106,ENST00000589940,ENST00000591474,ENST00000590234,ENST00000586568
ENSG00000171951	4424.31	-0.10473	0.0964166	0.048863	0.326848	2	SCG2	protein_coding	ENST00000433889,ENST00000305409,ENST00000421386
ENSG00000065613	702.069	0.101912	0.0842824	0.0489928	0.327066	10	SLK	protein_coding	ENST00000474260,ENST00000369755,ENST00000672560,ENST00000335753
ENSG00000152683	280.251	-0.104451	0.0953904	0.0490144	0.327066	2	SLC30A6	protein_coding	ENST00000357055,ENST00000449777,ENST00000379343,ENST00000406369,ENST00000457724,ENST00000440718,ENST00000454324,ENST00000282587,ENST00000435660
ENSG00000235946	10.1823	-0.110616	0.225494	0.0489763	0.327066	X	H2BW3P	processed_pseudogene	ENST00000441761
ENSG00000272084	18.0365	-0.111279	0.200496	0.0490085	0.327066	1	AL137127.1	lncRNA	ENST00000606379
ENSG00000157916	1164.73	0.0949411	0.0668762	0.0490751	0.327348	1	RER1	protein_coding	ENST00000493207,ENST00000378518,ENST00000462129,ENST00000378513,ENST00000378512,ENST00000605895,ENST00000488353,ENST00000306256,ENST00000443438
ENSG00000243244	19.8978	0.108157	0.245765	0.049091	0.327348	2	STON1	protein_coding	ENST00000649748,ENST00000444932,ENST00000406226,ENST00000484110,ENST00000404752
ENSG00000060237	2227.08	0.106898	0.113583	0.0492814	0.327365	12	WNK1	protein_coding	ENST00000545285,ENST00000447667,ENST00000544965,ENST00000544559,ENST00000545055,ENST00000574679,ENST00000340908,ENST00000574564,ENST00000540360,ENST00000537687,ENST00000540885,ENST00000542543,ENST00000538787,ENST00000535698,ENST00000535572,ENST00000537603,ENST00000542424,ENST00000315939,ENST00000543065,ENST00000534872,ENST00000530271
ENSG00000111328	345.715	0.105768	0.104411	0.0492721	0.327365	12	CDK2AP1	protein_coding	ENST00000541002,ENST00000652466,ENST00000618072,ENST00000538446,ENST00000535796,ENST00000261692,ENST00000535979,ENST00000544890,ENST00000542427,ENST00000544658,ENST00000542174,ENST00000543217
ENSG00000113369	2516.8	0.100202	0.0791761	0.0492757	0.327365	5	ARRDC3	protein_coding	ENST00000265138,ENST00000503192,ENST00000507075,ENST00000505631,ENST00000514284,ENST00000508948,ENST00000511391
ENSG00000114626	82.2288	-0.10893	0.136339	0.0491182	0.327365	3	ABTB1	protein_coding	ENST00000475042,ENST00000491633,ENST00000479280,ENST00000475265,ENST00000468137,ENST00000493365,ENST00000466612,ENST00000464431,ENST00000483857,ENST00000232744,ENST00000467179,ENST00000478298,ENST00000497162,ENST00000474129,ENST00000453791
ENSG00000116251	1598.74	-0.0960238	0.0690647	0.0492377	0.327365	1	RPL22	protein_coding	ENST00000462296,ENST00000497965,ENST00000471204,ENST00000465387,ENST00000465335,ENST00000234875,ENST00000480661
ENSG00000118640	10.605	0.103798	0.261835	0.0492096	0.327365	2	VAMP8	protein_coding	ENST00000263864,ENST00000409760,ENST00000432071
ENSG00000166002	102.744	-0.105489	0.102206	0.0492026	0.327365	11	SMCO4	protein_coding	ENST00000529714,ENST00000525141,ENST00000526869,ENST00000298966,ENST00000596676,ENST00000527149
ENSG00000183166	774.025	0.107426	0.118572	0.049256	0.327365	7	CALN1	protein_coding	ENST00000395276,ENST00000395275,ENST00000446128,ENST00000405452,ENST00000329008,ENST00000431984
ENSG00000203485	345.681	0.107179	0.115666	0.0491936	0.327365	14	INF2	protein_coding	ENST00000617571,ENST00000474229,ENST00000481338,ENST00000398337,ENST00000252527,ENST00000330634,ENST00000392634,ENST00000480763,ENST00000477497
ENSG00000272791	6.26874	-0.105508	0.256549	0.0492186	0.327365	10	AC073389.3	lncRNA	ENST00000609434
ENSG00000273559	386.325	0.108893	0.137771	0.0492829	0.327365	17	CWC25	protein_coding	ENST00000614790,ENST00000619818,ENST00000611845,ENST00000619299,ENST00000622665,ENST00000618122,ENST00000619462
ENSG00000166603	15.4873	-0.110902	0.204629	0.0493523	0.327672	18	MC4R	protein_coding	ENST00000299766
ENSG00000278318	5.20988	-0.103469	0.262064	0.0493636	0.327672	19	ZNF229	protein_coding	ENST00000613197,ENST00000591289,ENST00000620012,ENST00000592308,ENST00000614049
ENSG00000204092	8.09832	0.104958	0.256713	0.0495576	0.328845	6	LINC00951	lncRNA	ENST00000373171
ENSG00000001629	1261.25	-0.0975512	0.0727345	0.0496591	0.329282	7	ANKIB1	protein_coding	ENST00000486698,ENST00000413588,ENST00000442183,ENST00000439883,ENST00000422095,ENST00000465883,ENST00000265742
ENSG00000159217	742.65	0.103642	0.0930596	0.0496419	0.329282	17	IGF2BP1	protein_coding	ENST00000510023,ENST00000290341,ENST00000499130,ENST00000431824,ENST00000505562,ENST00000515586
ENSG00000178950	1096.97	0.0975023	0.0726392	0.0496755	0.329282	4	GAK	protein_coding	ENST00000509566,ENST00000502799,ENST00000513935,ENST00000512325,ENST00000515868,ENST00000505819,ENST00000511229,ENST00000511345,ENST00000502656,ENST00000511163,ENST00000628912,ENST00000504668,ENST00000507991,ENST00000510022,ENST00000511983,ENST00000511980,ENST00000314167,ENST00000507580,ENST00000507124,ENST00000504435,ENST00000618573,ENST00000504947,ENST00000510799
ENSG00000100068	63.8606	0.108765	0.141284	0.0497136	0.32931	22	LRP5L	protein_coding	ENST00000402859,ENST00000610821,ENST00000474163,ENST00000650168,ENST00000650500,ENST00000468442,ENST00000444995,ENST00000484509,ENST00000467672,ENST00000402785
ENSG00000147180	1636.28	-0.102005	0.086107	0.0497491	0.32931	X	ZNF711	protein_coding	ENST00000276123,ENST00000360700,ENST00000373165
ENSG00000177981	655.365	-0.100618	0.0811426	0.0497197	0.32931	12	ASB8	protein_coding	ENST00000536953,ENST00000536938,ENST00000537754,ENST00000540143,ENST00000539865,ENST00000629941,ENST00000539464,ENST00000548228,ENST00000535055,ENST00000536071,ENST00000539503,ENST00000536549,ENST00000535988,ENST00000545791,ENST00000540212,ENST00000317697,ENST00000540782,ENST00000539528
ENSG00000184164	1134	-0.101933	0.0858216	0.0497457	0.32931	22	CRELD2	protein_coding	ENST00000462253,ENST00000404488,ENST00000482956,ENST00000328268,ENST00000407217,ENST00000403427,ENST00000487969,ENST00000444954,ENST00000498354,ENST00000483652,ENST00000450207
ENSG00000114738	123.625	0.108629	0.140614	0.0498379	0.329325	3	MAPKAPK3	protein_coding	ENST00000446044,ENST00000497283,ENST00000451680,ENST00000430409,ENST00000457064,ENST00000357955,ENST00000621469,ENST00000486712
ENSG00000128203	515.608	-0.0991032	0.0768208	0.0498311	0.329325	22	ASPHD2	protein_coding	ENST00000215906
ENSG00000171811	67.4908	0.10908	0.148308	0.0497853	0.329325	10	CFAP46	protein_coding	ENST00000417862,ENST00000368585,ENST00000466834,ENST00000476633,ENST00000368586,ENST00000486104,ENST00000639072,ENST00000475340,ENST00000448925
ENSG00000205981	182.291	-0.104093	0.0959705	0.049823	0.329325	3	DNAJC19	protein_coding	ENST00000382564,ENST00000485675,ENST00000478723,ENST00000646965,ENST00000486355,ENST00000491873,ENST00000643241,ENST00000469657,ENST00000479269,ENST00000472504,ENST00000482363
ENSG00000280057	15.67	-0.110264	0.211941	0.0498295	0.329325	6	AL022069.2	TEC	ENST00000623222
ENSG00000068745	2236.63	-0.0847416	0.053186	0.0498685	0.329413	3	IP6K2	protein_coding	ENST00000437427,ENST00000431721,ENST00000412850,ENST00000340879,ENST00000433104,ENST00000436134,ENST00000476645,ENST00000417896,ENST00000328631,ENST00000455545,ENST00000491686,ENST00000416707,ENST00000449610,ENST00000446860,ENST00000454335,ENST00000424035,ENST00000413654,ENST00000450045,ENST00000412795,ENST00000443964,ENST00000432678,ENST00000443853,ENST00000453202,ENST00000449563,ENST00000434860,ENST00000479914,ENST00000413298,ENST00000440424
ENSG00000155621	149.565	0.104691	0.0997257	0.0498913	0.329449	9	C9orf85	protein_coding	ENST00000377027,ENST00000334731,ENST00000479413,ENST00000377031,ENST00000473252,ENST00000486911
ENSG00000153291	414.859	-0.103402	0.0926639	0.0499293	0.329586	6	SLC25A27	protein_coding	ENST00000411689,ENST00000604908,ENST00000604616,ENST00000603501,ENST00000604127,ENST00000371347,ENST00000604217,ENST00000603486
ENSG00000075790	3.2703	-0.0962635	0.273914	0.0500128	0.329907	7	BCAP29	protein_coding	ENST00000490060,ENST00000457837,ENST00000486326,ENST00000005259,ENST00000445771,ENST00000379119,ENST00000379117,ENST00000466094,ENST00000436699,ENST00000442065,ENST00000421217,ENST00000494086,ENST00000491150,ENST00000465919,ENST00000479917,ENST00000473124,ENST00000482371
ENSG00000196507	497.498	-0.10149	0.0846509	0.0500037	0.329907	X	TCEAL3	protein_coding	ENST00000243286,ENST00000477014,ENST00000372628,ENST00000372627
ENSG00000180822	173.372	-0.101163	0.0835257	0.0500357	0.329944	6	PSMG4	protein_coding	ENST00000454610,ENST00000451246,ENST00000416079,ENST00000380305,ENST00000473000,ENST00000419065,ENST00000380306,ENST00000438998,ENST00000509933,ENST00000324987
ENSG00000105993	1528.43	0.10097	0.0831975	0.0502341	0.330211	7	DNAJB6	protein_coding	ENST00000465908,ENST00000459889,ENST00000437030,ENST00000453383,ENST00000441291,ENST00000486083,ENST00000443280,ENST00000468928,ENST00000488001,ENST00000487480,ENST00000439402,ENST00000634080,ENST00000429029,ENST00000262177,ENST00000417758,ENST00000486247,ENST00000412557,ENST00000441561
ENSG00000108312	2892.59	0.0830636	0.0515292	0.0502113	0.330211	17	UBTF	protein_coding	ENST00000537550,ENST00000529383,ENST00000393606,ENST00000533177,ENST00000529042,ENST00000529373,ENST00000527034,ENST00000343638,ENST00000302904,ENST00000526094,ENST00000530828,ENST00000436088,ENST00000529947,ENST00000531368
ENSG00000135604	7.22868	0.0831375	0.287554	0.0502464	0.330211	6	STX11	protein_coding	ENST00000367568
ENSG00000152785	12.3964	0.109792	0.215243	0.0501673	0.330211	4	BMP3	protein_coding	ENST00000282701
ENSG00000165494	1057.58	0.0958995	0.0697156	0.0502439	0.330211	11	PCF11	protein_coding	ENST00000530304,ENST00000530660,ENST00000298281,ENST00000530906,ENST00000624931,ENST00000528336,ENST00000533018
ENSG00000166797	159.49	-0.105394	0.105992	0.0502211	0.330211	15	CIAO2A	protein_coding	ENST00000558779,ENST00000300030,ENST00000557835,ENST00000380290,ENST00000559950,ENST00000559705
ENSG00000168904	392.263	-0.102901	0.0910989	0.0502521	0.330211	15	LRRC28	protein_coding	ENST00000558172,ENST00000561431,ENST00000559819,ENST00000559774,ENST00000558861,ENST00000560236,ENST00000560213,ENST00000447360,ENST00000559399,ENST00000561276,ENST00000559433,ENST00000558771,ENST00000561253,ENST00000558890,ENST00000558471,ENST00000558248,ENST00000331450,ENST00000558500,ENST00000558911,ENST00000560483,ENST00000558879,ENST00000301981
ENSG00000225208	4.53603	0.0957225	0.273973	0.0502673	0.330211	10	AL133387.1	lncRNA	ENST00000442188
ENSG00000256537	588.143	-0.10481	0.101911	0.0502544	0.330211	12	SMIM10L1	protein_coding	ENST00000622602
ENSG00000276075	12.5638	0.109567	0.21887	0.0502293	0.330211	16	AC027682.6	lncRNA	ENST00000613438,ENST00000621378
ENSG00000283196	6.92209	0.0989106	0.268992	0.0502089	0.330211	2	AC006453.3	transcribed_unprocessed_pseudogene	ENST00000645145,ENST00000636560,ENST00000636531,ENST00000635968,ENST00000637196
ENSG00000104980	928.098	0.0978063	0.0742616	0.0504939	0.331215	19	TIMM44	protein_coding	ENST00000598968,ENST00000599939,ENST00000595831,ENST00000598481,ENST00000600748,ENST00000595565,ENST00000597926,ENST00000270538,ENST00000600000,ENST00000599650,ENST00000598675,ENST00000595876
ENSG00000135821	1515.06	0.104239	0.0992681	0.0505382	0.331215	1	GLUL	protein_coding	ENST00000461447,ENST00000417584,ENST00000484996,ENST00000480604,ENST00000489818,ENST00000642379,ENST00000462444,ENST00000311223,ENST00000463851,ENST00000475808,ENST00000331872,ENST00000491322,ENST00000339526
ENSG00000142669	629.207	0.102754	0.090983	0.0504778	0.331215	1	SH3BGRL3	protein_coding	ENST00000270792,ENST00000319041
ENSG00000147804	7.56033	0.103353	0.257207	0.050542	0.331215	8	SLC39A4	protein_coding	ENST00000276833,ENST00000531013,ENST00000529462,ENST00000526658,ENST00000530807,ENST00000532718,ENST00000531789,ENST00000301305,ENST00000527148
ENSG00000211460	1128.45	-0.101393	0.0851777	0.0504654	0.331215	2	TSN	protein_coding	ENST00000389682,ENST00000536142,ENST00000490104,ENST00000495112,ENST00000481818,ENST00000490717,ENST00000483698,ENST00000478165,ENST00000409193,ENST00000467324,ENST00000455432,ENST00000498545
ENSG00000224376	16.8357	0.109627	0.210719	0.0504579	0.331215	2	AC017104.1	lncRNA	ENST00000454416,ENST00000418050,ENST00000415129
ENSG00000253320	118.684	-0.105609	0.109358	0.0505384	0.331215	8	AZIN1-AS1	lncRNA	ENST00000519257,ENST00000522939,ENST00000659614,ENST00000517999,ENST00000517512,ENST00000524007,ENST00000517996,ENST00000520538,ENST00000517389,ENST00000519648,ENST00000520750,ENST00000522850,ENST00000519979,ENST00000518518,ENST00000519181,ENST00000520455,ENST00000518978,ENST00000517983
ENSG00000140563	10.5027	0.108	0.233895	0.0505683	0.331273	15	MCTP2	protein_coding	ENST00000561608,ENST00000451018,ENST00000556363,ENST00000449432,ENST00000557505,ENST00000543482,ENST00000456504,ENST00000557742,ENST00000357742
ENSG00000120327	180.42	-0.105498	0.10916	0.0506778	0.331491	5	PCDHB14	protein_coding	ENST00000239449,ENST00000624896
ENSG00000140750	655.772	0.0946719	0.0676786	0.050693	0.331491	16	ARHGAP17	protein_coding	ENST00000289968,ENST00000571406,ENST00000576387,ENST00000573703,ENST00000571843,ENST00000575412,ENST00000303665,ENST00000573449,ENST00000575656,ENST00000571480,ENST00000573765,ENST00000573625,ENST00000575283,ENST00000575975,ENST00000575447,ENST00000571575,ENST00000570320,ENST00000455311,ENST00000570841,ENST00000572314
ENSG00000156802	50.4688	0.109548	0.192847	0.0507063	0.331491	8	ATAD2	protein_coding	ENST00000550993,ENST00000517666,ENST00000530065,ENST00000519124,ENST00000521496,ENST00000534257,ENST00000287394,ENST00000521903
ENSG00000205181	26.7949	0.109574	0.18787	0.0506358	0.331491	20	LINC00654	lncRNA	ENST00000665765,ENST00000660858,ENST00000654011,ENST00000379053,ENST00000650928,ENST00000664106,ENST00000663299,ENST00000589201,ENST00000661996
ENSG00000244754	816.599	-0.0965632	0.0715634	0.0506975	0.331491	13	N4BP2L2	protein_coding	ENST00000674462,ENST00000674180,ENST00000674428,ENST00000674465,ENST00000399396,ENST00000674421,ENST00000503296,ENST00000674161,ENST00000504114,ENST00000674349,ENST00000674384,ENST00000267068,ENST00000674346,ENST00000674163,ENST00000483088,ENST00000674494,ENST00000674327,ENST00000511143,ENST00000674369,ENST00000674456,ENST00000674452,ENST00000512755,ENST00000674196,ENST00000674437,ENST00000674433,ENST00000509076,ENST00000674422,ENST00000674399,ENST00000674293,ENST00000674297,ENST00000674219,ENST00000505213,ENST00000674484,ENST00000475731,ENST00000674408,ENST00000674480,ENST00000674279,ENST00000503814,ENST00000380121,ENST00000473025,ENST00000674377,ENST00000446957,ENST00000357505,ENST00000674272,ENST00000674276
ENSG00000255529	229.037	-0.107327	0.129651	0.0506623	0.331491	15	POLR2M	protein_coding	ENST00000562260,ENST00000567643,ENST00000299638,ENST00000464277,ENST00000649091,ENST00000380557,ENST00000482852,ENST00000494490,ENST00000464308
ENSG00000129187	246.174	-0.101666	0.0869299	0.0507941	0.331646	4	DCTD	protein_coding	ENST00000510307,ENST00000503182,ENST00000510370,ENST00000507543,ENST00000509757,ENST00000514754,ENST00000507631,ENST00000512766,ENST00000509218,ENST00000503988,ENST00000357067,ENST00000500813,ENST00000513348,ENST00000513383,ENST00000438320,ENST00000508994,ENST00000503820
ENSG00000158882	294.902	-0.0987391	0.0770469	0.0507716	0.331646	1	TOMM40L	protein_coding	ENST00000470426,ENST00000367988,ENST00000468803,ENST00000367987,ENST00000492482,ENST00000474486,ENST00000475793,ENST00000545897,ENST00000465512
ENSG00000176014	126.127	0.0978562	0.269134	0.0507579	0.331646	18	TUBB6	protein_coding	ENST00000591208,ENST00000591909,ENST00000587204,ENST00000590967,ENST00000592683,ENST00000586653,ENST00000590693,ENST00000586691,ENST00000590103,ENST00000591463,ENST00000317702,ENST00000586810,ENST00000590388,ENST00000417736
ENSG00000228775	42.0377	-0.10779	0.138932	0.0507996	0.331646	7	WEE2-AS1	lncRNA	ENST00000478332,ENST00000654845,ENST00000471512,ENST00000660874,ENST00000473776,ENST00000664486,ENST00000486906,ENST00000462383,ENST00000653232,ENST00000459753,ENST00000484172,ENST00000465110,ENST00000488785,ENST00000495800,ENST00000666407,ENST00000665340
ENSG00000100056	599.84	0.093665	0.065965	0.0508647	0.331729	22	ESS2	protein_coding	ENST00000469466,ENST00000472073,ENST00000252137,ENST00000434568
ENSG00000112186	590.081	0.0951866	0.0688118	0.0508513	0.331729	6	CAP2	protein_coding	ENST00000616440,ENST00000493172,ENST00000378990,ENST00000229922,ENST00000476263,ENST00000611958,ENST00000465994,ENST00000489374,ENST00000479291
ENSG00000177045	37.6061	0.102222	0.259252	0.0508345	0.331729	19	SIX5	protein_coding	ENST00000560168,ENST00000622857,ENST00000317578,ENST00000560160
ENSG00000099381	722.808	0.0979756	0.0752426	0.0509671	0.332169	16	SETD1A	protein_coding	ENST00000452917,ENST00000262519,ENST00000640410
ENSG00000117308	376.473	-0.100557	0.0830299	0.0509618	0.332169	1	GALE	protein_coding	ENST00000466250,ENST00000470949,ENST00000374497,ENST00000445705,ENST00000470383,ENST00000456977,ENST00000481736,ENST00000459934,ENST00000467070,ENST00000469556,ENST00000429356,ENST00000418277,ENST00000617979,ENST00000467493,ENST00000486382,ENST00000425913
ENSG00000167208	3.26539	0.0712243	0.297085	0.0509905	0.332207	16	SNX20	protein_coding	ENST00000610485,ENST00000300590,ENST00000568993,ENST00000423026,ENST00000330943
ENSG00000116221	485.898	0.0878879	0.0574212	0.0510286	0.332341	1	MRPL37	protein_coding	ENST00000487096,ENST00000336230,ENST00000605337,ENST00000360840,ENST00000490670,ENST00000398219
ENSG00000172732	664.782	0.105556	0.111821	0.0510507	0.332372	11	MUS81	protein_coding	ENST00000531905,ENST00000529742,ENST00000525006,ENST00000530928,ENST00000529374,ENST00000529857,ENST00000524647,ENST00000529786,ENST00000530111,ENST00000533035,ENST00000525224,ENST00000533519,ENST00000530282,ENST00000308110,ENST00000533555,ENST00000525147,ENST00000525768
ENSG00000057704	148.98	-0.105846	0.115259	0.0511361	0.33281	12	TMCC3	protein_coding	ENST00000548918,ENST00000551457,ENST00000261226,ENST00000552239
ENSG00000205572	16.5473	-0.109099	0.189933	0.0511531	0.33281	5	SERF1B	protein_coding	ENST00000514285,ENST00000506542,ENST00000507177,ENST00000503931,ENST00000513144,ENST00000515588,ENST00000380750,ENST00000380751
ENSG00000287900	204.678	-0.108246	0.155347	0.0511736	0.33283	2	AC061961.1	lncRNA	ENST00000443901,ENST00000654516,ENST00000662205
ENSG00000066117	1843.36	0.0814717	0.0502634	0.0512011	0.332839	12	SMARCD1	protein_coding	ENST00000381513,ENST00000547637,ENST00000551497,ENST00000394963,ENST00000549526,ENST00000550477,ENST00000548573,ENST00000547247,ENST00000550280,ENST00000549274,ENST00000551966,ENST00000551352
ENSG00000132561	155.179	0.105889	0.242942	0.0512275	0.332839	8	MATN2	protein_coding	ENST00000518370,ENST00000520160,ENST00000518238,ENST00000519585,ENST00000518154,ENST00000523561,ENST00000519582,ENST00000521689,ENST00000254898,ENST00000523490,ENST00000524308,ENST00000522270,ENST00000522135,ENST00000520016,ENST00000517321,ENST00000522025,ENST00000521041,ENST00000521952
ENSG00000181929	511.469	-0.0961277	0.0711054	0.0512112	0.332839	12	PRKAG1	protein_coding	ENST00000551121,ENST00000550448,ENST00000548950,ENST00000548605,ENST00000547306,ENST00000551696,ENST00000551770,ENST00000549726,ENST00000547125,ENST00000552657,ENST00000552793,ENST00000550125,ENST00000548857,ENST00000316299,ENST00000552463,ENST00000548362,ENST00000552212,ENST00000546531,ENST00000548065,ENST00000547082
ENSG00000115884	389.928	0.0970352	0.0732667	0.0512906	0.332956	2	SDC1	protein_coding	ENST00000482879,ENST00000403076,ENST00000254351,ENST00000429035,ENST00000381150,ENST00000447124
ENSG00000174231	5196.97	0.100877	0.0848236	0.051298	0.332956	17	PRPF8	protein_coding	ENST00000571346,ENST00000573716,ENST00000573681,ENST00000574728,ENST00000576958,ENST00000572621,ENST00000573725,ENST00000572445,ENST00000576585,ENST00000576407,ENST00000572723,ENST00000575116,ENST00000574217,ENST00000577001,ENST00000571958,ENST00000304992
ENSG00000186479	355.877	0.102272	0.0907591	0.0512894	0.332956	5	RGS7BP	protein_coding	ENST00000505263,ENST00000508162,ENST00000334025
ENSG00000231925	210.092	0.103795	0.0993447	0.0513279	0.333036	6	TAPBP	protein_coding	ENST00000489157,ENST00000456592,ENST00000467025,ENST00000426633,ENST00000475304,ENST00000434618,ENST00000480730,ENST00000437116,ENST00000476333
ENSG00000276180	4.53807	-0.0982863	0.266456	0.0513491	0.333059	6	H4C9	protein_coding	ENST00000615353
ENSG00000141627	1116.78	0.0864037	0.0557445	0.051383	0.33313	18	DYM	protein_coding	ENST00000583225,ENST00000583353,ENST00000269445,ENST00000584977,ENST00000578396,ENST00000577734,ENST00000577481,ENST00000582095,ENST00000581409,ENST00000442713,ENST00000578596,ENST00000580615,ENST00000577836,ENST00000584983,ENST00000582399,ENST00000581738,ENST00000583280,ENST00000579058,ENST00000583270,ENST00000418472
ENSG00000204623	122.295	-0.106584	0.126448	0.0513951	0.33313	6	ZNRD1ASP	transcribed_unitary_pseudogene	ENST00000420251,ENST00000422224,ENST00000431012,ENST00000637794,ENST00000425604,ENST00000421692,ENST00000452229,ENST00000444051,ENST00000437417,ENST00000448093,ENST00000376797
ENSG00000124688	283.946	0.0988154	0.0782133	0.0514751	0.333535	6	MAD2L1BP	protein_coding	ENST00000372171,ENST00000451025,ENST00000508232
ENSG00000131477	139.774	-0.105068	0.110073	0.0515275	0.333761	17	RAMP2	protein_coding	ENST00000589683,ENST00000588928,ENST00000591972,ENST00000588576,ENST00000253796,ENST00000587142
ENSG00000113312	575.061	0.10124	0.086843	0.0515815	0.33377	5	TTC1	protein_coding	ENST00000520274,ENST00000231238,ENST00000522793,ENST00000518560,ENST00000522073
ENSG00000160075	1204.21	-0.0788938	0.0478845	0.0515493	0.33377	1	SSU72	protein_coding	ENST00000359060,ENST00000291386,ENST00000378725,ENST00000378726
ENSG00000177889	1581.9	-0.103475	0.0981656	0.0515647	0.33377	12	UBE2N	protein_coding	ENST00000548946,ENST00000550657,ENST00000318066,ENST00000549490,ENST00000552442,ENST00000549833
ENSG00000168994	42.9903	0.10334	0.251899	0.0516596	0.334162	6	PXDC1	protein_coding	ENST00000380283,ENST00000477592,ENST00000380277,ENST00000485986
ENSG00000136450	654.85	-0.102597	0.0934711	0.0516842	0.334207	17	SRSF1	protein_coding	ENST00000584668,ENST00000584773,ENST00000581979,ENST00000582730,ENST00000583741,ENST00000578430,ENST00000581497,ENST00000258962,ENST00000585096
ENSG00000067141	5031.2	0.104194	0.104126	0.0518048	0.33471	15	NEO1	protein_coding	ENST00000558964,ENST00000560407,ENST00000558807,ENST00000560328,ENST00000560352,ENST00000558886,ENST00000558485,ENST00000261908,ENST00000560808,ENST00000560262,ENST00000339362
ENSG00000116729	1240.55	0.108021	0.214835	0.0518446	0.33471	1	WLS	protein_coding	ENST00000370973,ENST00000527864,ENST00000471243,ENST00000491811,ENST00000262348,ENST00000370976,ENST00000370971,ENST00000533537,ENST00000498615,ENST00000530486,ENST00000354777,ENST00000534713,ENST00000497187,ENST00000491076
ENSG00000132801	172.709	0.103254	0.0977734	0.0518457	0.33471	20	ZSWIM3	protein_coding	ENST00000255152
ENSG00000137822	475.251	0.0962616	0.0720366	0.0518501	0.33471	15	TUBGCP4	protein_coding	ENST00000565548,ENST00000563147,ENST00000562053,ENST00000570081,ENST00000566251,ENST00000563412,ENST00000564511,ENST00000561691,ENST00000564079,ENST00000260383,ENST00000563517,ENST00000563963
ENSG00000226087	8.89266	-0.10704	0.229064	0.0518364	0.33471	2	AC073283.2	lncRNA	ENST00000666175,ENST00000444361,ENST00000663536,ENST00000654272,ENST00000426892
ENSG00000213866	21.9804	0.10838	0.186429	0.0518869	0.334721	9	YBX1P10	processed_pseudogene	ENST00000444752
ENSG00000224023	11.0063	-0.107452	0.223663	0.051886	0.334721	10	EDRF1-DT	lncRNA	ENST00000525909,ENST00000528844,ENST00000527483,ENST00000423178,ENST00000531977,ENST00000419400
ENSG00000029534	573.429	0.103089	0.0973826	0.0520277	0.335174	8	ANK1	protein_coding	ENST00000289734,ENST00000314214,ENST00000518715,ENST00000348036,ENST00000335651,ENST00000645531,ENST00000347528,ENST00000524227,ENST00000520299,ENST00000522231,ENST00000518061,ENST00000265709,ENST00000521407,ENST00000522543
ENSG00000113391	407.069	-0.103015	0.0968779	0.0520136	0.335174	5	FAM172A	protein_coding	ENST00000395965,ENST00000504768,ENST00000510445,ENST00000511139,ENST00000505869,ENST00000509163,ENST00000509739,ENST00000502503,ENST00000506398
ENSG00000163481	437.473	0.10157	0.0891974	0.0519901	0.335174	2	RNF25	protein_coding	ENST00000295704,ENST00000463188,ENST00000474339,ENST00000497832,ENST00000473034,ENST00000423170
ENSG00000214194	127.396	-0.105657	0.119595	0.0520015	0.335174	7	SMIM30	protein_coding	ENST00000413744,ENST00000439551,ENST00000441359,ENST00000397764
ENSG00000121210	313.675	0.10146	0.0889489	0.0520974	0.335498	4	TMEM131L	protein_coding	ENST00000509565,ENST00000478919,ENST00000497247,ENST00000462540,ENST00000445960,ENST00000240487,ENST00000409663,ENST00000409959
ENSG00000214832	5.54049	-0.101392	0.256245	0.0521133	0.335498	17	UPF3AP2	transcribed_processed_pseudogene	ENST00000457924,ENST00000578315
ENSG00000107614	71.0069	-0.105516	0.119363	0.0521874	0.335506	10	TRDMT1	protein_coding	ENST00000451253,ENST00000313936,ENST00000377799,ENST00000436968,ENST00000486947,ENST00000424636,ENST00000479046,ENST00000452380,ENST00000525762,ENST00000488990,ENST00000495022,ENST00000354631
ENSG00000144339	662.098	0.0931733	0.0660593	0.0521721	0.335506	2	TMEFF2	protein_coding	ENST00000409056,ENST00000272771,ENST00000392314,ENST00000487771
ENSG00000150867	639.22	0.0966544	0.0733308	0.0522027	0.335506	10	PIP4K2A	protein_coding	ENST00000474335,ENST00000323883,ENST00000432610,ENST00000605011,ENST00000422321,ENST00000545335,ENST00000376573,ENST00000604912
ENSG00000247728	8.93955	-0.107265	0.22243	0.0521406	0.335506	15	AC091057.3	lncRNA	ENST00000501830
ENSG00000252690	30.7976	0.105852	0.2357	0.0521945	0.335506	15	AC105339.2	lncRNA	ENST00000607520
ENSG00000175048	446.168	-0.106623	0.137392	0.0522474	0.33568	6	ZDHHC14	protein_coding	ENST00000523706,ENST00000340347,ENST00000523468,ENST00000518214,ENST00000341375,ENST00000359775,ENST00000422910,ENST00000414563,ENST00000517432
ENSG00000153989	647.214	-0.10228	0.0941224	0.0524918	0.337081	6	NUS1	protein_coding	ENST00000368494
ENSG00000267746	12.6888	0.107367	0.214221	0.0525011	0.337081	18	AC104985.1	lncRNA	ENST00000587528
ENSG00000189212	17.7814	-0.10781	0.191347	0.0525238	0.337114	7	DPY19L2P1	transcribed_unprocessed_pseudogene	ENST00000454445,ENST00000436258,ENST00000458672
ENSG00000101349	1594.77	-0.103568	0.102809	0.0525807	0.337355	20	PAK5	protein_coding	ENST00000353224,ENST00000378423,ENST00000378429
ENSG00000109072	11.8126	0.102229	0.251176	0.05263	0.337355	17	VTN	protein_coding	ENST00000539746,ENST00000226218,ENST00000542029
ENSG00000156574	4.59339	0.0840549	0.281575	0.0526022	0.337355	10	NODAL	protein_coding	ENST00000287139,ENST00000414871
ENSG00000188732	108.911	-0.104043	0.106923	0.0526323	0.337355	7	FAM221A	protein_coding	ENST00000409994,ENST00000483090,ENST00000409192,ENST00000409653,ENST00000429719,ENST00000462546,ENST00000344962,ENST00000446234
ENSG00000127527	886.502	0.086172	0.0560702	0.0527309	0.337645	19	EPS15L1	protein_coding	ENST00000592031,ENST00000596151,ENST00000602009,ENST00000248070,ENST00000596037,ENST00000602022,ENST00000594975,ENST00000535753,ENST00000597559,ENST00000599790,ENST00000455140,ENST00000597937,ENST00000594851,ENST00000602151,ENST00000593760,ENST00000595845
ENSG00000226121	5.49163	-0.0999766	0.257752	0.0527259	0.337645	2	AHCTF1P1	processed_pseudogene	ENST00000420969
ENSG00000274114	39.932	0.107044	0.156653	0.0527038	0.337645	17	ALOX15P1	transcribed_unprocessed_pseudogene	ENST00000634646,ENST00000634558,ENST00000634478,ENST00000634394,ENST00000634823,ENST00000621574,ENST00000603173
ENSG00000173918	45.3298	-0.106078	0.136642	0.0529427	0.338887	17	C1QTNF1	protein_coding	ENST00000311661,ENST00000582295,ENST00000354124,ENST00000579760,ENST00000580454,ENST00000581774,ENST00000578229,ENST00000580474,ENST00000339142,ENST00000582625,ENST00000392445,ENST00000583904
ENSG00000269609	291.982	-0.101756	0.092649	0.0529703	0.33895	10	RPARP-AS1	lncRNA	ENST00000598368,ENST00000657934,ENST00000596366,ENST00000659211,ENST00000670059,ENST00000473970,ENST00000594818,ENST00000494270,ENST00000663480,ENST00000596045,ENST00000597488,ENST00000492465,ENST00000669625
ENSG00000011422	12.6359	0.0977556	0.261827	0.0530819	0.339459	19	PLAUR	protein_coding	ENST00000597107,ENST00000221264,ENST00000601876,ENST00000593396,ENST00000595038,ENST00000593714,ENST00000593447,ENST00000598875,ENST00000601723,ENST00000599546,ENST00000599892,ENST00000594364,ENST00000340093,ENST00000602141,ENST00000339082,ENST00000593939
ENSG00000076043	133.988	0.105	0.120316	0.0530857	0.339459	11	REXO2	protein_coding	ENST00000543131,ENST00000544827,ENST00000611665,ENST00000539119,ENST00000544196,ENST00000539754,ENST00000544507,ENST00000540492,ENST00000538791,ENST00000539333,ENST00000543243,ENST00000538198,ENST00000539788,ENST00000546316,ENST00000542186,ENST00000544010,ENST00000541703,ENST00000265881,ENST00000539275,ENST00000538403
ENSG00000250241	46.0163	-0.106273	0.143797	0.0531066	0.339479	4	AC105383.1	lncRNA	ENST00000670166,ENST00000670280,ENST00000509715,ENST00000506897,ENST00000660426,ENST00000662896,ENST00000664075,ENST00000664880,ENST00000659189,ENST00000505289,ENST00000665360,ENST00000671428,ENST00000667505,ENST00000656167
ENSG00000152484	763.217	-0.100234	0.0859028	0.0531325	0.33953	13	USP12	protein_coding	ENST00000282344,ENST00000612674,ENST00000620323
ENSG00000153234	636.758	-0.105592	0.130572	0.0531834	0.339741	2	NR4A2	protein_coding	ENST00000406048,ENST00000339562,ENST00000417972,ENST00000424077,ENST00000409572,ENST00000417764,ENST00000421709,ENST00000426264,ENST00000409108,ENST00000429376
ENSG00000213424	28.3052	-0.107179	0.189285	0.0532059	0.339771	17	KRT222	protein_coding	ENST00000581564,ENST00000580719,ENST00000394049,ENST00000394052
ENSG00000172264	725.442	-0.0991311	0.0819876	0.0532903	0.340195	20	MACROD2	protein_coding	ENST00000490428,ENST00000483997,ENST00000642719,ENST00000497992,ENST00000463861,ENST00000486914,ENST00000494602,ENST00000378058,ENST00000462552,ENST00000407045,ENST00000492055,ENST00000477147,ENST00000217246,ENST00000464883,ENST00000402914
ENSG00000079841	1028.44	0.100361	0.0870033	0.0534022	0.34063	6	RIMS1	protein_coding	ENST00000522291,ENST00000518273,ENST00000401910,ENST00000524197,ENST00000414192,ENST00000521978,ENST00000453976,ENST00000523963,ENST00000463023,ENST00000431478,ENST00000370419,ENST00000517827,ENST00000517433,ENST00000517960,ENST00000522211,ENST00000491071,ENST00000370420,ENST00000425662,ENST00000520567,ENST00000264839
ENSG00000142065	497.942	-0.103606	0.10716	0.0534121	0.34063	19	ZFP14	protein_coding	ENST00000270001,ENST00000589280
ENSG00000236714	15.2121	0.106452	0.214195	0.0533975	0.34063	5	LINC01844	lncRNA	ENST00000655828,ENST00000658459,ENST00000659959,ENST00000659596,ENST00000658361,ENST00000668371,ENST00000665462,ENST00000654654,ENST00000664609,ENST00000652722,ENST00000669649,ENST00000662893,ENST00000654613,ENST00000666541,ENST00000666274,ENST00000660053,ENST00000667174,ENST00000652991,ENST00000432677,ENST00000659517,ENST00000666438,ENST00000670541,ENST00000667247,ENST00000658433,ENST00000660321
ENSG00000072062	1472.66	0.086683	0.057049	0.0534666	0.340863	19	PRKACA	protein_coding	ENST00000587372,ENST00000590853,ENST00000589284,ENST00000350356,ENST00000587533,ENST00000308677,ENST00000589994,ENST00000588209,ENST00000593092,ENST00000536649
ENSG00000053438	15223.9	-0.102729	0.100724	0.053563	0.340987	20	NNAT	protein_coding	ENST00000649697,ENST00000649309,ENST00000647955,ENST00000649451,ENST00000346199
ENSG00000090061	627.218	0.0947806	0.0703924	0.0535807	0.340987	14	CCNK	protein_coding	ENST00000556641,ENST00000557441,ENST00000389879,ENST00000553636,ENST00000557165,ENST00000555842,ENST00000555049,ENST00000555942,ENST00000553865
ENSG00000099203	132.226	0.103119	0.104123	0.0536474	0.340987	19	TMED1	protein_coding	ENST00000586835,ENST00000214869,ENST00000589638,ENST00000591157,ENST00000591695,ENST00000588259,ENST00000588289
ENSG00000100156	8.6404	-0.102866	0.243294	0.0536163	0.340987	22	SLC16A8	protein_coding	ENST00000320521,ENST00000427592,ENST00000469516
ENSG00000106397	406.475	0.105072	0.126499	0.053599	0.340987	7	PLOD3	protein_coding	ENST00000414785,ENST00000478264,ENST00000466881,ENST00000421736,ENST00000223127,ENST00000460475,ENST00000454310,ENST00000460132,ENST00000463479,ENST00000456079,ENST00000440925,ENST00000487563,ENST00000424135,ENST00000478082,ENST00000489927,ENST00000481461
ENSG00000120742	1314.75	-0.0938568	0.0684122	0.0535215	0.340987	3	SERP1	protein_coding	ENST00000491660,ENST00000239944,ENST00000463647,ENST00000487153,ENST00000479209,ENST00000484608,ENST00000491195,ENST00000490945
ENSG00000173914	902.036	-0.0956337	0.0723833	0.0536369	0.340987	11	RBM4B	protein_coding	ENST00000529195,ENST00000531036,ENST00000310046,ENST00000525754,ENST00000524637,ENST00000528106,ENST00000534198,ENST00000531969
ENSG00000196792	585.514	0.0951	0.0711539	0.0536392	0.340987	14	STRN3	protein_coding	ENST00000555152,ENST00000554991,ENST00000366206,ENST00000555358,ENST00000355683,ENST00000554124,ENST00000556577,ENST00000357479
ENSG00000198844	9.37501	0.103637	0.239753	0.0535388	0.340987	17	ARHGEF15	protein_coding	ENST00000647883,ENST00000582060,ENST00000579439,ENST00000421050,ENST00000455564,ENST00000583529,ENST00000361926,ENST00000581809,ENST00000578286
ENSG00000106351	104.599	0.103853	0.111527	0.0537416	0.341471	7	AGFG2	protein_coding	ENST00000300176,ENST00000429987,ENST00000474713,ENST00000430857,ENST00000477022
ENSG00000271167	7.70047	-0.101956	0.246519	0.0537708	0.341543	8	LINC01109	lncRNA	ENST00000603837
ENSG00000106078	11.3344	-0.105304	0.223973	0.05386	0.341995	7	COBL	protein_coding	ENST00000445054,ENST00000632460,ENST00000462395,ENST00000395540,ENST00000265136,ENST00000395542,ENST00000648294,ENST00000431948,ENST00000449281,ENST00000452534,ENST00000441453
ENSG00000254489	3.54732	-0.0961625	0.262542	0.0538917	0.342082	11	MPPED2-AS1	lncRNA	ENST00000525871,ENST00000531002
ENSG00000132329	11.1019	-0.106068	0.211343	0.0539179	0.342134	2	RAMP1	protein_coding	ENST00000403885,ENST00000409726,ENST00000404910,ENST00000254661
ENSG00000061936	1327.89	0.102154	0.098411	0.0540126	0.342203	12	SFSWAP	protein_coding	ENST00000261674,ENST00000535202,ENST00000538548,ENST00000541286,ENST00000535399,ENST00000540469,ENST00000535236,ENST00000537582,ENST00000539506,ENST00000542813,ENST00000537164
ENSG00000171311	176.066	0.099757	0.0857429	0.0540291	0.342203	10	EXOSC1	protein_coding	ENST00000474309,ENST00000471049,ENST00000476234,ENST00000489158,ENST00000472345,ENST00000477692,ENST00000370885,ENST00000370884,ENST00000370886,ENST00000485122,ENST00000370902
ENSG00000184060	21.2011	0.106429	0.187219	0.0540368	0.342203	17	ADAP2	protein_coding	ENST00000330889,ENST00000580526,ENST00000580525,ENST00000583688,ENST00000581285,ENST00000470962,ENST00000584828,ENST00000585130,ENST00000581548,ENST00000584989,ENST00000480980
ENSG00000185008	4777.91	-0.105574	0.143261	0.0540184	0.342203	3	ROBO2	protein_coding	ENST00000461745,ENST00000332191,ENST00000475034,ENST00000473767,ENST00000490534,ENST00000487694,ENST00000470802,ENST00000469233,ENST00000602589,ENST00000475334,ENST00000614793,ENST00000490991,ENST00000471893
ENSG00000224861	26.4913	0.106335	0.172392	0.0540075	0.342203	14	YBX1P1	processed_pseudogene	ENST00000445822
ENSG00000260331	5.67711	-0.0993906	0.254474	0.0539766	0.342203	2	AC079148.1	lncRNA	ENST00000565944
ENSG00000078043	468.267	-0.0947489	0.0708004	0.0540972	0.342384	18	PIAS2	protein_coding	ENST00000590127,ENST00000398654,ENST00000589819,ENST00000592011,ENST00000590944,ENST00000589917,ENST00000586953,ENST00000586170,ENST00000591865,ENST00000587810,ENST00000585916,ENST00000592212,ENST00000545673,ENST00000324794,ENST00000592221,ENST00000586634
ENSG00000286045	6.67204	0.0887406	0.273324	0.0541013	0.342384	2	AC005034.7	lncRNA	ENST00000652200
ENSG00000172939	1247.25	0.0858974	0.0563943	0.0542051	0.342926	3	OXSR1	protein_coding	ENST00000446845,ENST00000311806,ENST00000426620,ENST00000492714,ENST00000467900,ENST00000483695
ENSG00000103351	339.416	-0.0953366	0.072383	0.0543327	0.343619	16	CLUAP1	protein_coding	ENST00000575323,ENST00000341633,ENST00000574592,ENST00000574551,ENST00000576117,ENST00000572632,ENST00000574369,ENST00000573370,ENST00000576634,ENST00000572600,ENST00000575134,ENST00000571025
ENSG00000125166	1515.96	0.0870389	0.058007	0.0545008	0.344453	16	GOT2	protein_coding	ENST00000494627,ENST00000496461,ENST00000492378,ENST00000564400,ENST00000434819,ENST00000245206,ENST00000568368
ENSG00000261220	4.83659	0.0887469	0.27243	0.0544851	0.344453	8	AC103706.1	lncRNA	ENST00000561761
ENSG00000262155	51.126	-0.105804	0.166002	0.054522	0.344472	16	LINC02175	lncRNA	ENST00000665669,ENST00000654253,ENST00000655561,ENST00000660807,ENST00000657497,ENST00000658101,ENST00000670692,ENST00000654349,ENST00000668238,ENST00000653156,ENST00000666471,ENST00000667339,ENST00000658831,ENST00000657680,ENST00000571219,ENST00000657697
ENSG00000110315	951.671	-0.101975	0.0992928	0.0545734	0.344683	11	RNF141	protein_coding	ENST00000534281,ENST00000530156,ENST00000528665,ENST00000265981,ENST00000533412
ENSG00000008441	37.0105	0.102341	0.239097	0.0547503	0.344747	19	NFIX	protein_coding	ENST00000360105,ENST00000588680,ENST00000586797,ENST00000591028,ENST00000586873,ENST00000588228,ENST00000585575,ENST00000397661,ENST00000585382,ENST00000587760,ENST00000592199,ENST00000358552,ENST00000590027,ENST00000587260
ENSG00000078668	1273.42	-0.0998358	0.0876512	0.0547649	0.344747	8	VDAC3	protein_coding	ENST00000522572,ENST00000521158,ENST00000022615,ENST00000522010,ENST00000519072,ENST00000520115,ENST00000518495,ENST00000522178,ENST00000521348,ENST00000524291,ENST00000522069,ENST00000518563
ENSG00000103194	1171.36	-0.0854779	0.0560872	0.0546893	0.344747	16	USP10	protein_coding	ENST00000569925,ENST00000540269,ENST00000567526,ENST00000564566,ENST00000569038,ENST00000562092,ENST00000570053,ENST00000570191,ENST00000219473,ENST00000563386,ENST00000563048,ENST00000562743,ENST00000569511,ENST00000566512,ENST00000563433,ENST00000563023,ENST00000562283,ENST00000563892,ENST00000566378
ENSG00000116741	240.825	0.10243	0.103441	0.054718	0.344747	1	RGS2	protein_coding	ENST00000464302,ENST00000483295,ENST00000487236,ENST00000235382
ENSG00000144460	173.891	0.104036	0.121368	0.0546882	0.344747	2	NYAP2	protein_coding	ENST00000272907,ENST00000636099
ENSG00000158623	777.623	-0.0957881	0.0739497	0.0547606	0.344747	7	COPG2	protein_coding	ENST00000425248,ENST00000330992,ENST00000617523
ENSG00000164591	65.0354	-0.104272	0.125702	0.0547305	0.344747	5	MYOZ3	protein_coding	ENST00000297130,ENST00000523553,ENST00000520112,ENST00000517768,ENST00000517861,ENST00000456566,ENST00000521300,ENST00000615557,ENST00000524256
ENSG00000232677	288.069	0.0977885	0.0796286	0.0546874	0.344747	19	LINC00665	lncRNA	ENST00000585356,ENST00000438368,ENST00000412740,ENST00000668927,ENST00000656137,ENST00000666182,ENST00000658126,ENST00000658301,ENST00000427868,ENST00000651681,ENST00000667829,ENST00000591372,ENST00000667789,ENST00000590622,ENST00000590657,ENST00000662398,ENST00000668768,ENST00000666458,ENST00000659786,ENST00000665982,ENST00000661195,ENST00000658042,ENST00000658991,ENST00000449434
ENSG00000244215	3.21251	0.0805211	0.280754	0.0546138	0.344747	3	LINC02016	lncRNA	ENST00000488425,ENST00000662154,ENST00000654968,ENST00000663573
ENSG00000245937	204.375	-0.101526	0.0968249	0.0547409	0.344747	5	LINC01184	lncRNA	ENST00000501652,ENST00000656563,ENST00000661296,ENST00000663976,ENST00000654888,ENST00000508353,ENST00000512185,ENST00000656154,ENST00000668265,ENST00000665302,ENST00000665599,ENST00000661552,ENST00000655628,ENST00000657475,ENST00000606251,ENST00000514409,ENST00000659990,ENST00000501702,ENST00000663841,ENST00000501173,ENST00000508878,ENST00000499346,ENST00000668567,ENST00000606855,ENST00000660408,ENST00000664006,ENST00000514573,ENST00000657683,ENST00000659415,ENST00000660180
ENSG00000116001	1871.01	-0.101652	0.0980441	0.0548436	0.344913	2	TIA1	protein_coding	ENST00000474699,ENST00000468787,ENST00000474809,ENST00000482876,ENST00000477044,ENST00000484065,ENST00000495774,ENST00000481650,ENST00000361692,ENST00000445587,ENST00000433529,ENST00000454815,ENST00000497672,ENST00000496452,ENST00000282574,ENST00000415783,ENST00000486392,ENST00000416149,ENST00000496096,ENST00000477415
ENSG00000145337	509.822	-0.0961088	0.0749259	0.054882	0.344913	4	PYURF	protein_coding	ENST00000273968
ENSG00000170322	417.653	0.0987551	0.083326	0.0548615	0.344913	11	NFRKB	protein_coding	ENST00000531755,ENST00000446488,ENST00000524794,ENST00000532147,ENST00000526884,ENST00000531318,ENST00000524746,ENST00000532225,ENST00000530278,ENST00000529319,ENST00000526940
ENSG00000179361	403.976	0.0994314	0.0860927	0.0548741	0.344913	15	ARID3B	protein_coding	ENST00000346246,ENST00000569680,ENST00000566147,ENST00000566468,ENST00000622429,ENST00000563567
ENSG00000261728	4.49413	-0.0931416	0.265332	0.0548339	0.344913	13	AL138690.1	lncRNA	ENST00000568811
ENSG00000115677	5321.39	0.0905525	0.0634596	0.0549683	0.345341	2	HDLBP	protein_coding	ENST00000449864,ENST00000420451,ENST00000452931,ENST00000373292,ENST00000442714,ENST00000422080,ENST00000488013,ENST00000460826,ENST00000442730,ENST00000470482,ENST00000494862,ENST00000471294,ENST00000452065,ENST00000470710,ENST00000496569,ENST00000467435,ENST00000430918,ENST00000459788,ENST00000427183,ENST00000422933,ENST00000453141,ENST00000462130,ENST00000487169,ENST00000476807,ENST00000310931,ENST00000427007,ENST00000483086,ENST00000423693,ENST00000477477,ENST00000498595,ENST00000425989,ENST00000391975,ENST00000391976,ENST00000413241,ENST00000428482,ENST00000479169,ENST00000449504,ENST00000417540,ENST00000488923,ENST00000441124,ENST00000479894,ENST00000484412,ENST00000427487,ENST00000458564,ENST00000426343,ENST00000490697,ENST00000444092
ENSG00000123728	517.29	-0.101897	0.100457	0.0550076	0.345379	X	RAP2C	protein_coding	ENST00000370874,ENST00000490400,ENST00000460462,ENST00000342983,ENST00000620646
ENSG00000130638	2701.04	-0.0976212	0.0796129	0.055047	0.345379	22	ATXN10	protein_coding	ENST00000470722,ENST00000464482,ENST00000451241,ENST00000640901,ENST00000483549,ENST00000435026,ENST00000381061,ENST00000493643,ENST00000498009,ENST00000476998,ENST00000402380,ENST00000252934
ENSG00000164916	1013	-0.0915306	0.0651791	0.0550385	0.345379	7	FOXK1	protein_coding	ENST00000460979,ENST00000496023,ENST00000328914
ENSG00000214078	899.58	0.104535	0.134989	0.0550151	0.345379	20	CPNE1	protein_coding	ENST00000420363,ENST00000430570,ENST00000439669,ENST00000498814,ENST00000498056,ENST00000483495,ENST00000437100,ENST00000440240,ENST00000435747,ENST00000434795,ENST00000458038,ENST00000415920,ENST00000483359,ENST00000473373,ENST00000401607,ENST00000486021,ENST00000414711,ENST00000412056,ENST00000437340,ENST00000397442,ENST00000397443,ENST00000317677,ENST00000414664,ENST00000462352,ENST00000416778,ENST00000439806,ENST00000475146,ENST00000352393
ENSG00000135945	815.675	-0.0889827	0.0610671	0.0551013	0.345606	2	REV1	protein_coding	ENST00000482595,ENST00000438366,ENST00000465835,ENST00000491752,ENST00000486117,ENST00000413697,ENST00000485487,ENST00000465086,ENST00000482887,ENST00000393445,ENST00000477121,ENST00000472000,ENST00000450415,ENST00000258428,ENST00000481719,ENST00000473819
ENSG00000249550	25.4073	0.105422	0.188467	0.0551716	0.345933	12	LINC01234	lncRNA	ENST00000661760,ENST00000661033,ENST00000662051,ENST00000510694,ENST00000550223,ENST00000653736,ENST00000669851,ENST00000657279,ENST00000550905,ENST00000662465,ENST00000547963,ENST00000659032,ENST00000551982,ENST00000663699,ENST00000654810,ENST00000655514,ENST00000669504
ENSG00000089060	60.088	0.105146	0.160187	0.0552092	0.34603	12	SLC8B1	protein_coding	ENST00000548477,ENST00000202831,ENST00000549372,ENST00000553238,ENST00000552014,ENST00000551230,ENST00000550047,ENST00000548186,ENST00000549069,ENST00000552565,ENST00000548518,ENST00000546737,ENST00000552613,ENST00000550672,ENST00000549605,ENST00000549181
ENSG00000254027	11.7438	0.102011	0.237931	0.0552236	0.34603	8	AC009902.2	lncRNA	ENST00000518880,ENST00000517670
ENSG00000028277	1253.52	0.10214	0.104049	0.0553623	0.346184	19	POU2F2	protein_coding	ENST00000560558,ENST00000558596,ENST00000636631,ENST00000524801,ENST00000530982,ENST00000526816,ENST00000532176,ENST00000598842,ENST00000534559,ENST00000529067,ENST00000528894,ENST00000342301,ENST00000531773,ENST00000389341,ENST00000560804,ENST00000533548,ENST00000625670,ENST00000526831,ENST00000529952,ENST00000560398
ENSG00000058866	31.2516	-0.105245	0.169128	0.0552713	0.346184	3	DGKG	protein_coding	ENST00000447054,ENST00000437018,ENST00000482566,ENST00000382164,ENST00000466466,ENST00000490452,ENST00000265022,ENST00000480809,ENST00000472506,ENST00000344484,ENST00000480933
ENSG00000101057	19.7995	0.0890102	0.270118	0.0553392	0.346184	20	MYBL2	protein_coding	ENST00000396863,ENST00000217026
ENSG00000113916	83.5535	0.104568	0.211781	0.0554323	0.346184	3	BCL6	protein_coding	ENST00000496823,ENST00000406870,ENST00000479110,ENST00000470319,ENST00000450123,ENST00000419510,ENST00000621333,ENST00000438077,ENST00000232014,ENST00000480458,ENST00000430339
ENSG00000131507	6291.4	-0.102253	0.105298	0.0554076	0.346184	5	NDFIP1	protein_coding	ENST00000503388,ENST00000509436,ENST00000505614,ENST00000253814
ENSG00000138166	75.5007	0.105133	0.193124	0.0554495	0.346184	10	DUSP5	protein_coding	ENST00000369583,ENST00000468749
ENSG00000145216	485.295	0.095035	0.072776	0.0554333	0.346184	4	FIP1L1	protein_coding	ENST00000513975,ENST00000337488,ENST00000504094,ENST00000513008,ENST00000507206,ENST00000306932,ENST00000511055,ENST00000511376,ENST00000510668,ENST00000358575,ENST00000514543,ENST00000507922,ENST00000505125
ENSG00000157502	92.1249	0.10332	0.116669	0.0553146	0.346184	X	PWWP3B	protein_coding	ENST00000372552,ENST00000357175,ENST00000337685
ENSG00000170312	12.823	0.0807031	0.278968	0.0554212	0.346184	10	CDK1	protein_coding	ENST00000475504,ENST00000487784,ENST00000395284,ENST00000519078,ENST00000448257,ENST00000519760,ENST00000316629,ENST00000373809,ENST00000614696
ENSG00000179010	4632.17	-0.0947772	0.072053	0.0553334	0.346184	4	MRFAP1	protein_coding	ENST00000382581,ENST00000617365,ENST00000320912,ENST00000512914,ENST00000507420
ENSG00000234537	14.0442	-0.103933	0.221224	0.0554184	0.346184	9	AL354751.1	unprocessed_pseudogene	ENST00000412768
ENSG00000260196	124.188	-0.102476	0.107789	0.0554667	0.346184	11	AC124798.1	lncRNA	ENST00000568280
ENSG00000151490	1941.25	-0.0994062	0.0872895	0.0554878	0.346202	12	PTPRO	protein_coding	ENST00000674186,ENST00000674188,ENST00000544706,ENST00000542557,ENST00000674286,ENST00000674385,ENST00000674388,ENST00000674220,ENST00000535311,ENST00000348962,ENST00000674391,ENST00000538907,ENST00000674434,ENST00000545023,ENST00000674261,ENST00000445537,ENST00000543886,ENST00000674392,ENST00000442921,ENST00000674352,ENST00000674483,ENST00000674354,ENST00000535322,ENST00000674316,ENST00000281171,ENST00000544244
ENSG00000211451	15.664	-0.104968	0.198309	0.0555324	0.346264	1	GNRHR2	transcribed_unitary_pseudogene	ENST00000604273,ENST00000312753,ENST00000361928,ENST00000619161,ENST00000581100
ENSG00000283635	3.6556	0.0631255	0.296253	0.0555341	0.346264	2	AC012485.3	lncRNA	ENST00000637634
ENSG00000137807	14.6656	0.0839065	0.275268	0.0556738	0.347021	15	KIF23	protein_coding	ENST00000558585,ENST00000643966,ENST00000560125,ENST00000558303,ENST00000352331,ENST00000559279,ENST00000559283,ENST00000558346,ENST00000561089,ENST00000260363,ENST00000395392,ENST00000559456,ENST00000560042,ENST00000647715,ENST00000559944
ENSG00000039600	7.28398	0.0994436	0.247006	0.0556987	0.347062	5	SOX30	protein_coding	ENST00000519442,ENST00000265007,ENST00000311371
ENSG00000146416	560.616	-0.0981486	0.0826399	0.0557809	0.347461	6	AIG1	protein_coding	ENST00000367601,ENST00000447498,ENST00000646199,ENST00000470265,ENST00000494282,ENST00000275235,ENST00000357847,ENST00000629020,ENST00000458219,ENST00000367596
ENSG00000138668	2767.13	-0.0881629	0.0602517	0.0558298	0.347652	4	HNRNPD	protein_coding	ENST00000353341,ENST00000507010,ENST00000508119,ENST00000509107,ENST00000514671,ENST00000503822,ENST00000515432,ENST00000352301,ENST00000313899,ENST00000513584,ENST00000509263,ENST00000514325
ENSG00000100433	767.491	0.0930915	0.0688718	0.0559584	0.34811	14	KCNK10	protein_coding	ENST00000340700,ENST00000319231,ENST00000556282,ENST00000312350
ENSG00000198668	15605.8	-0.102156	0.107343	0.0559527	0.34811	14	CALM1	protein_coding	ENST00000663135,ENST00000553542,ENST00000557020,ENST00000553964,ENST00000556757,ENST00000356978,ENST00000555267,ENST00000553422,ENST00000553630,ENST00000447653,ENST00000554296,ENST00000544280,ENST00000553995,ENST00000555132,ENST00000557123,ENST00000659177,ENST00000556721,ENST00000626705
ENSG00000236668	23.8936	-0.10479	0.178553	0.0559221	0.34811	9	AC006450.3	lncRNA	ENST00000453529
ENSG00000105251	253.146	-0.103273	0.122551	0.0560015	0.348265	19	SHD	protein_coding	ENST00000593383,ENST00000543264,ENST00000599689,ENST00000597466,ENST00000600475
ENSG00000107554	116.31	0.102617	0.113453	0.0560788	0.348285	10	DNMBP	protein_coding	ENST00000324109,ENST00000543621,ENST00000636706,ENST00000472036
ENSG00000112183	124.328	0.104135	0.146901	0.0561477	0.348285	6	RBM24	protein_coding	ENST00000508508,ENST00000504055,ENST00000379052,ENST00000425446,ENST00000503965,ENST00000318204,ENST00000509686,ENST00000510826
ENSG00000134243	2052.23	0.0906167	0.0643311	0.0561513	0.348285	1	SORT1	protein_coding	ENST00000483508,ENST00000485149,ENST00000495777,ENST00000493736,ENST00000482236,ENST00000256637,ENST00000466471,ENST00000538502,ENST00000471996,ENST00000633956
ENSG00000148291	333.933	0.0977029	0.0814407	0.0560457	0.348285	9	SURF2	protein_coding	ENST00000486887,ENST00000371964,ENST00000495524
ENSG00000159173	78.7597	-0.103926	0.138713	0.0560969	0.348285	1	TNNI1	protein_coding	ENST00000367312,ENST00000361379,ENST00000556362,ENST00000622580,ENST00000555948,ENST00000336092,ENST00000555340
ENSG00000162951	113.798	-0.103686	0.132129	0.0560859	0.348285	2	LRRTM1	protein_coding	ENST00000409148,ENST00000415098,ENST00000295057,ENST00000417012,ENST00000416268,ENST00000433224,ENST00000452811
ENSG00000167562	45.3298	0.104493	0.164998	0.0561456	0.348285	19	ZNF701	protein_coding	ENST00000478039,ENST00000301093,ENST00000611267,ENST00000596514,ENST00000593941,ENST00000391785,ENST00000540331
ENSG00000196408	12.4075	-0.103717	0.214808	0.0561275	0.348285	16	NOXO1	protein_coding	ENST00000569739,ENST00000567471,ENST00000566005,ENST00000563181,ENST00000354249,ENST00000397280,ENST00000356120
ENSG00000117868	509.822	0.0972365	0.080053	0.0562013	0.348334	7	ESYT2	protein_coding	ENST00000497111,ENST00000275418,ENST00000483958,ENST00000613624,ENST00000251527,ENST00000652148,ENST00000435514
ENSG00000132623	148.025	0.100555	0.0954941	0.0562142	0.348334	20	ANKEF1	protein_coding	ENST00000488991,ENST00000378392,ENST00000437504,ENST00000378380
ENSG00000172260	1812.58	-0.102677	0.115231	0.0562037	0.348334	1	NEGR1	protein_coding	ENST00000357731,ENST00000474357,ENST00000467479,ENST00000478526,ENST00000306821
ENSG00000120137	3228.48	-0.1005	0.095379	0.0562865	0.348554	5	PANK3	protein_coding	ENST00000522176,ENST00000239231,ENST00000520504
ENSG00000180611	253.82	-0.0983726	0.0844091	0.0562701	0.348554	3	MB21D2	protein_coding	ENST00000392452
ENSG00000162992	3.84897	0.0846705	0.273118	0.056317	0.34863	2	NEUROD1	protein_coding	ENST00000295108,ENST00000496876
ENSG00000167377	41.6136	0.104135	0.152753	0.0563364	0.348636	16	ZNF23	protein_coding	ENST00000567340,ENST00000576258,ENST00000565718,ENST00000357254,ENST00000539742,ENST00000647773,ENST00000497160,ENST00000358700,ENST00000428724,ENST00000564588,ENST00000564528,ENST00000393539
ENSG00000163125	1438.5	0.0976643	0.0818854	0.0564016	0.348926	1	RPRD2	protein_coding	ENST00000401000,ENST00000369067,ENST00000492220,ENST00000369068
ENSG00000188372	3.77706	0.0759139	0.281493	0.0564632	0.349194	7	ZP3	protein_coding	ENST00000479793,ENST00000416245,ENST00000466960,ENST00000394860,ENST00000336517,ENST00000467555,ENST00000394857
ENSG00000223979	4.45278	0.0833727	0.274155	0.0564898	0.349245	17	SMCR2	lncRNA	ENST00000456090
ENSG00000268006	13.9045	-0.103198	0.216512	0.0565421	0.349454	19	PTOV1-AS1	lncRNA	ENST00000600742,ENST00000596521
ENSG00000135722	8.81117	0.0797507	0.277555	0.0566106	0.349764	16	FBXL8	protein_coding	ENST00000518603,ENST00000519945,ENST00000517382,ENST00000521920,ENST00000523893,ENST00000519378,ENST00000258200,ENST00000518148,ENST00000519917
ENSG00000176783	537.439	0.0977443	0.0826758	0.0566894	0.350137	5	RUFY1	protein_coding	ENST00000437570,ENST00000393448,ENST00000503514,ENST00000319449,ENST00000502984,ENST00000509797,ENST00000507569,ENST00000503583,ENST00000502531,ENST00000393438,ENST00000508797,ENST00000514238,ENST00000508609,ENST00000502434
ENSG00000174606	287.655	-0.09852	0.0860234	0.0567661	0.350497	1	ANGEL2	protein_coding	ENST00000481918,ENST00000360506,ENST00000476904,ENST00000460337,ENST00000535388,ENST00000473303,ENST00000498650,ENST00000366962
ENSG00000054611	226.157	0.0988312	0.0880051	0.0570109	0.350989	22	TBC1D22A	protein_coding	ENST00000407381,ENST00000441162,ENST00000441936,ENST00000337137,ENST00000472791,ENST00000406733,ENST00000355704,ENST00000496139,ENST00000486163,ENST00000380995,ENST00000394449
ENSG00000055813	353.343	0.101991	0.112837	0.0570667	0.350989	2	CCDC85A	protein_coding	ENST00000407595
ENSG00000072864	15.8533	0.0954873	0.254248	0.0569365	0.350989	16	NDE1	protein_coding	ENST00000573203,ENST00000572967,ENST00000576502,ENST00000572503,ENST00000573694,ENST00000396355,ENST00000396354,ENST00000574109,ENST00000570727,ENST00000574163,ENST00000577101,ENST00000572756
ENSG00000101843	625.579	-0.099353	0.0907616	0.0570368	0.350989	X	PSMD10	protein_coding	ENST00000372296,ENST00000217958,ENST00000338548,ENST00000340200,ENST00000372295,ENST00000361815,ENST00000553388
ENSG00000102078	388.531	-0.0987168	0.087493	0.0570279	0.350989	X	SLC25A14	protein_coding	ENST00000339231,ENST00000478474,ENST00000545805,ENST00000612248,ENST00000495156,ENST00000464342,ENST00000467346,ENST00000543953,ENST00000467496,ENST00000471795,ENST00000465988,ENST00000361980,ENST00000464184,ENST00000424447,ENST00000218197
ENSG00000131165	1505.17	0.0897037	0.0633189	0.0569899	0.350989	16	CHMP1A	protein_coding	ENST00000549139,ENST00000547614,ENST00000535997,ENST00000550872,ENST00000549328,ENST00000397901,ENST00000547687,ENST00000550102,ENST00000551981,ENST00000548650
ENSG00000131374	621.714	0.0936349	0.0708715	0.0568873	0.350989	3	TBC1D5	protein_coding	ENST00000444756,ENST00000485432,ENST00000430169,ENST00000415814,ENST00000429383,ENST00000473612,ENST00000443386,ENST00000443499,ENST00000253692,ENST00000414349,ENST00000444471,ENST00000497531,ENST00000446863,ENST00000465884,ENST00000507877,ENST00000412981,ENST00000445294,ENST00000428355,ENST00000486224,ENST00000480435,ENST00000425944,ENST00000434420,ENST00000429924,ENST00000433533,ENST00000423331,ENST00000471679,ENST00000452492,ENST00000446818,ENST00000481396,ENST00000414318
ENSG00000167962	640.404	0.102046	0.11258	0.056938	0.350989	16	ZNF598	protein_coding	ENST00000564824,ENST00000564556,ENST00000565396,ENST00000562103,ENST00000652647,ENST00000567008,ENST00000563630,ENST00000562988,ENST00000567625,ENST00000561787
ENSG00000170775	125.284	0.100766	0.100237	0.0570673	0.350989	7	GPR37	protein_coding	ENST00000303921
ENSG00000177731	1477.15	0.101666	0.108337	0.0569854	0.350989	17	FLII	protein_coding	ENST00000578558,ENST00000579294,ENST00000584444,ENST00000577398,ENST00000577626,ENST00000628188,ENST00000487369,ENST00000488932,ENST00000473425,ENST00000578101,ENST00000580453,ENST00000327031,ENST00000496727,ENST00000582626,ENST00000581858,ENST00000493600,ENST00000488221,ENST00000474265,ENST00000581349,ENST00000577402,ENST00000580966,ENST00000493401,ENST00000465046,ENST00000581401,ENST00000461110,ENST00000478416,ENST00000459958,ENST00000577485,ENST00000545457,ENST00000487693
ENSG00000213445	73.7365	-0.10327	0.137766	0.0570081	0.350989	11	SIPA1	protein_coding	ENST00000529725,ENST00000528699,ENST00000526137,ENST00000534406,ENST00000394224,ENST00000527525,ENST00000530226,ENST00000533361,ENST00000534313,ENST00000531339
ENSG00000277831	7.6803	-0.0997445	0.239701	0.0569296	0.350989	13	AL138960.1	lncRNA	ENST00000613838
ENSG00000106070	1977.85	0.0809819	0.0518283	0.0570926	0.351006	7	GRB10	protein_coding	ENST00000335866,ENST00000428711,ENST00000644879,ENST00000644769,ENST00000470992,ENST00000467386,ENST00000398810,ENST00000398812,ENST00000490051,ENST00000645075,ENST00000482397,ENST00000402497,ENST00000473696,ENST00000402578,ENST00000483819,ENST00000492265,ENST00000403097,ENST00000407526,ENST00000439044,ENST00000643299,ENST00000644716,ENST00000465602,ENST00000461886,ENST00000357271,ENST00000406641,ENST00000401949
ENSG00000118564	992.786	-0.0954255	0.0756525	0.0571071	0.351006	4	FBXL5	protein_coding	ENST00000511441,ENST00000507899,ENST00000503196,ENST00000341285,ENST00000515679,ENST00000507700,ENST00000504837,ENST00000509314,ENST00000510802,ENST00000513163,ENST00000514541,ENST00000412094,ENST00000512066
ENSG00000066322	110.862	0.103708	0.18879	0.0571567	0.351198	1	ELOVL1	protein_coding	ENST00000487209,ENST00000464204,ENST00000496932,ENST00000468865,ENST00000482302,ENST00000497569,ENST00000478481,ENST00000465321,ENST00000413844,ENST00000372458,ENST00000479686,ENST00000497050,ENST00000621943,ENST00000479439,ENST00000470968,ENST00000470769
ENSG00000173226	317.416	-0.0949303	0.0744819	0.0572786	0.351833	3	IQCB1	protein_coding	ENST00000471726,ENST00000498104,ENST00000310864,ENST00000349820,ENST00000462442,ENST00000460108,ENST00000393650
ENSG00000096092	518.135	-0.100895	0.102735	0.057374	0.352129	6	TMEM14A	protein_coding	ENST00000211314
ENSG00000123444	481.591	-0.0958033	0.0770929	0.057377	0.352129	11	KBTBD4	protein_coding	ENST00000529499,ENST00000395288,ENST00000533290,ENST00000525720,ENST00000530668,ENST00000534239,ENST00000430070,ENST00000531067,ENST00000529946,ENST00000526005
ENSG00000231233	14.3403	-0.102389	0.216548	0.0573824	0.352129	10	CFAP58-DT	lncRNA	ENST00000435434
ENSG00000108379	119.885	0.100937	0.103308	0.0574117	0.352196	17	WNT3	protein_coding	ENST00000225512,ENST00000572508,ENST00000573788,ENST00000576471
ENSG00000156136	634.366	-0.102423	0.123481	0.0574392	0.352238	4	DCK	protein_coding	ENST00000503359,ENST00000509617,ENST00000509764,ENST00000286648,ENST00000504952,ENST00000504730
ENSG00000267980	31.0874	-0.103478	0.16507	0.0574558	0.352238	19	AC007292.1	lncRNA	ENST00000594444
ENSG00000147601	503.326	-0.0973228	0.082449	0.0574966	0.352262	8	TERF1	protein_coding	ENST00000517390,ENST00000276602,ENST00000276603,ENST00000522018,ENST00000518961,ENST00000518874,ENST00000520783,ENST00000518695
ENSG00000164151	829.116	0.0974919	0.0830845	0.0574823	0.352262	5	ICE1	protein_coding	ENST00000296564,ENST00000512608,ENST00000505464
ENSG00000123146	28.7514	0.102279	0.215028	0.0576204	0.352566	19	ADGRE5	protein_coding	ENST00000587728,ENST00000358600,ENST00000591080,ENST00000587319,ENST00000587535,ENST00000590567,ENST00000586517,ENST00000587606,ENST00000242786,ENST00000586849,ENST00000591565,ENST00000592261,ENST00000593028,ENST00000591737,ENST00000592341,ENST00000357355
ENSG00000171448	307.147	-0.0971246	0.081875	0.0576033	0.352566	9	ZBTB26	protein_coding	ENST00000373654,ENST00000373656
ENSG00000174705	1568.61	0.0959897	0.0779645	0.0576013	0.352566	5	SH3PXD2B	protein_coding	ENST00000518522,ENST00000519643,ENST00000636523,ENST00000311601,ENST00000523651
ENSG00000287707	25.7707	0.10151	0.223957	0.0575733	0.352566	3	AC115284.4	lncRNA	ENST00000669235,ENST00000667061
ENSG00000167513	28.4973	0.100284	0.23258	0.0576414	0.352581	16	CDT1	protein_coding	ENST00000569140,ENST00000301019,ENST00000562747
ENSG00000123358	231.044	0.0984313	0.0876376	0.0577012	0.352606	12	NR4A1	protein_coding	ENST00000549102,ENST00000550763,ENST00000548232,ENST00000550582,ENST00000243050,ENST00000548733,ENST00000550339,ENST00000550082,ENST00000564201,ENST00000550557,ENST00000547206,ENST00000567890,ENST00000394825,ENST00000394824,ENST00000553200,ENST00000478250,ENST00000562373,ENST00000565848,ENST00000360284,ENST00000548977,ENST00000545748,ENST00000546842
ENSG00000140374	379.767	-0.0941787	0.0729504	0.0576809	0.352606	15	ETFA	protein_coding	ENST00000561092,ENST00000559758,ENST00000560044,ENST00000560899,ENST00000559075,ENST00000560309,ENST00000560595,ENST00000558803,ENST00000559386,ENST00000560726,ENST00000557943,ENST00000560345,ENST00000559973,ENST00000559602,ENST00000565910,ENST00000557975,ENST00000267950,ENST00000433983,ENST00000560816,ENST00000560179
ENSG00000142751	616.318	0.0988655	0.0898448	0.0576988	0.352606	1	GPN2	protein_coding	ENST00000374135,ENST00000431781,ENST00000477418,ENST00000461282,ENST00000374133
ENSG00000109854	38.4952	0.103169	0.156151	0.0577277	0.352655	11	HTATIP2	protein_coding	ENST00000532505,ENST00000419348,ENST00000532081,ENST00000531058,ENST00000443524,ENST00000533914,ENST00000530266,ENST00000451739,ENST00000421577
ENSG00000109790	1054.1	-0.101012	0.106334	0.057834	0.353088	4	KLHL5	protein_coding	ENST00000515612,ENST00000504108,ENST00000514399,ENST00000261426,ENST00000261425,ENST00000508137,ENST00000381930
ENSG00000115216	1565.76	0.0907443	0.0657094	0.0578543	0.353088	2	NRBP1	protein_coding	ENST00000493746,ENST00000233557,ENST00000419281,ENST00000460499,ENST00000379852,ENST00000493768,ENST00000379863,ENST00000486701,ENST00000356442
ENSG00000177888	539.13	-0.102445	0.129945	0.0578504	0.353088	1	ZBTB41	protein_coding	ENST00000367405,ENST00000467322
ENSG00000150275	24.7103	-0.103161	0.177023	0.0579213	0.353383	10	PCDH15	protein_coding	ENST00000615043,ENST00000613346,ENST00000618301,ENST00000448885,ENST00000622048,ENST00000320301,ENST00000395445,ENST00000395446,ENST00000395440,ENST00000395442,ENST00000476074,ENST00000616114,ENST00000613657,ENST00000463095,ENST00000617271,ENST00000642496,ENST00000414367,ENST00000373965,ENST00000621708,ENST00000458638,ENST00000612394,ENST00000414778,ENST00000395438,ENST00000644397,ENST00000437009,ENST00000495484,ENST00000395433,ENST00000395432,ENST00000614895,ENST00000617051,ENST00000373956,ENST00000373957,ENST00000373955,ENST00000409834,ENST00000395430,ENST00000361849
ENSG00000178075	15.0989	0.101652	0.217554	0.0580721	0.354189	3	GRAMD1C	protein_coding	ENST00000488680,ENST00000486457,ENST00000358160,ENST00000491038,ENST00000472026,ENST00000466898,ENST00000463760,ENST00000484714,ENST00000479212,ENST00000472384,ENST00000462838,ENST00000471031,ENST00000498183,ENST00000467895,ENST00000440446
ENSG00000272541	9.41094	0.0995815	0.233548	0.058159	0.354606	6	AL021368.3	lncRNA	ENST00000607119
ENSG00000242299	13.4057	0.10121	0.220952	0.0582053	0.354774	3	AC073861.1	processed_pseudogene	ENST00000496294
ENSG00000281026	11.4102	-0.101225	0.220388	0.0582475	0.354917	13	N4BP2L2-IT2	lncRNA	ENST00000629393
ENSG00000047634	54.8958	0.102711	0.191653	0.0582844	0.355029	X	SCML1	protein_coding	ENST00000398080,ENST00000419185,ENST00000487842,ENST00000427362,ENST00000380045,ENST00000380043,ENST00000380041
ENSG00000090861	4305.19	-0.0957776	0.0784511	0.0584572	0.355854	16	AARS1	protein_coding	ENST00000566969,ENST00000567490,ENST00000565361,ENST00000261772,ENST00000569790,ENST00000569825,ENST00000564359
ENSG00000131668	5.50182	0.0871625	0.265503	0.0584465	0.355854	9	BARX1	protein_coding	ENST00000401724,ENST00000253968
ENSG00000243725	7.63781	-0.100426	0.2252	0.0585264	0.356161	1	TTC4	protein_coding	ENST00000371281,ENST00000371284,ENST00000486091,ENST00000486621
ENSG00000047188	976.646	-0.0990606	0.0934823	0.0585879	0.356307	5	YTHDC2	protein_coding	ENST00000161863,ENST00000512600,ENST00000506333,ENST00000503857,ENST00000507567,ENST00000514720,ENST00000515883
ENSG00000204272	598.119	-0.0957151	0.078425	0.0585864	0.356307	X	NBDY	protein_coding	ENST00000374922,ENST00000637096,ENST00000451583,ENST00000423617
ENSG00000162676	3.76123	0.0785791	0.274882	0.0586261	0.356406	1	GFI1	protein_coding	ENST00000483490,ENST00000294702,ENST00000427103,ENST00000370332
ENSG00000186235	54.3524	-0.102197	0.139123	0.0586591	0.356406	2	LINC02610	lncRNA	ENST00000466075,ENST00000664102,ENST00000470346,ENST00000409942,ENST00000659231,ENST00000409376,ENST00000475669,ENST00000409070
ENSG00000266993	7.37513	0.0949343	0.249849	0.0586604	0.356406	1	AL050343.2	lncRNA	ENST00000588291,ENST00000591675,ENST00000629102,ENST00000586761
ENSG00000104290	1279.37	-0.101502	0.120739	0.0587292	0.35671	8	FZD3	protein_coding	ENST00000523546,ENST00000517911,ENST00000240093,ENST00000537916
ENSG00000006210	624.051	-0.0960243	0.080045	0.0589812	0.357795	16	CX3CL1	protein_coding	ENST00000006053,ENST00000564948,ENST00000563383,ENST00000565912
ENSG00000188352	548.759	-0.0944633	0.0751229	0.0589831	0.357795	9	FOCAD	protein_coding	ENST00000338382,ENST00000604828,ENST00000603844,ENST00000380249,ENST00000603648,ENST00000604103,ENST00000603552,ENST00000603044,ENST00000603631,ENST00000605086,ENST00000604254,ENST00000604036,ENST00000603695,ENST00000603492,ENST00000605031,ENST00000605852,ENST00000603610
ENSG00000198570	47.4868	-0.10221	0.14953	0.0589337	0.357795	1	RD3	protein_coding	ENST00000484910,ENST00000367002
ENSG00000198774	6.88392	0.0729088	0.279749	0.0589782	0.357795	12	RASSF9	protein_coding	ENST00000361228
ENSG00000073969	1903.46	-0.09726	0.0852519	0.0591492	0.358002	17	NSF	protein_coding	ENST00000576346,ENST00000465370,ENST00000571172,ENST00000576040,ENST00000575068,ENST00000398238,ENST00000571864,ENST00000486366
ENSG00000149809	871.818	-0.0919567	0.0690618	0.0590911	0.358002	11	TM7SF2	protein_coding	ENST00000526809,ENST00000529292,ENST00000527968,ENST00000524986,ENST00000524690,ENST00000531321,ENST00000529233,ENST00000529601,ENST00000526048,ENST00000279263,ENST00000533766,ENST00000532328,ENST00000526085,ENST00000530650,ENST00000527851,ENST00000528802,ENST00000345348,ENST00000530892,ENST00000530750,ENST00000529414,ENST00000528026,ENST00000534371,ENST00000533646,ENST00000525385,ENST00000534667,ENST00000531029
ENSG00000157601	18.9783	0.10022	0.222053	0.0591182	0.358002	21	MX1	protein_coding	ENST00000413778,ENST00000427464,ENST00000419044,ENST00000455164,ENST00000417963,ENST00000424365,ENST00000288383,ENST00000490220,ENST00000467510,ENST00000441677,ENST00000486275,ENST00000484465,ENST00000398598,ENST00000468506,ENST00000491110,ENST00000478268,ENST00000398600,ENST00000619682
ENSG00000173846	251.133	0.0990585	0.0950464	0.0590738	0.358002	1	PLK3	protein_coding	ENST00000461769,ENST00000492398,ENST00000465443,ENST00000493100,ENST00000372201,ENST00000476731,ENST00000461358
ENSG00000180104	821.676	0.0913253	0.067763	0.0591223	0.358002	5	EXOC3	protein_coding	ENST00000511015,ENST00000503889,ENST00000508022,ENST00000510028,ENST00000510441,ENST00000505947,ENST00000509294,ENST00000515601,ENST00000512944,ENST00000315013
ENSG00000198604	83.3503	0.102036	0.189822	0.0591432	0.358002	14	BAZ1A	protein_coding	ENST00000554391,ENST00000553853,ENST00000382422,ENST00000553385,ENST00000555273,ENST00000555331,ENST00000556314,ENST00000554865,ENST00000553573,ENST00000360310,ENST00000557739,ENST00000358716
ENSG00000258789	21.4771	-0.102215	0.176185	0.0591254	0.358002	14	AL162171.1	lncRNA	ENST00000556328
ENSG00000173141	377.804	-0.0943319	0.0750003	0.0592	0.358082	13	MRPL57	protein_coding	ENST00000309594
ENSG00000175785	13.3755	0.10117	0.210264	0.0591917	0.358082	14	PRIMA1	protein_coding	ENST00000477603,ENST00000316227,ENST00000393143,ENST00000393140
ENSG00000070729	325.693	0.0981277	0.089791	0.0592459	0.358245	16	CNGB1	protein_coding	ENST00000564450,ENST00000311183,ENST00000567568,ENST00000251102,ENST00000564654,ENST00000562761,ENST00000569643,ENST00000564448,ENST00000565942
ENSG00000164106	7.6324	0.0879991	0.262203	0.0593627	0.358724	4	SCRG1	protein_coding	ENST00000296506,ENST00000512188
ENSG00000285600	67.0844	-0.101956	0.153022	0.0593591	0.358724	3	AC023593.1	lncRNA	ENST00000650122
ENSG00000164904	735.888	0.0838689	0.0560936	0.0593827	0.35873	5	ALDH7A1	protein_coding	ENST00000479989,ENST00000636886,ENST00000636190,ENST00000433026,ENST00000637070,ENST00000409134,ENST00000636225,ENST00000637782,ENST00000638010,ENST00000637272,ENST00000636872,ENST00000637292,ENST00000635851,ENST00000636879,ENST00000635933,ENST00000636286,ENST00000412186,ENST00000458249,ENST00000511266,ENST00000637964,ENST00000503281,ENST00000509459,ENST00000636892,ENST00000637206,ENST00000636062,ENST00000413020,ENST00000509270,ENST00000497231,ENST00000636482,ENST00000638008,ENST00000636743,ENST00000476328,ENST00000485852,ENST00000510111,ENST00000635858,ENST00000636808,ENST00000553117
ENSG00000122692	792.964	-0.0887825	0.0632928	0.0594694	0.358934	9	SMU1	protein_coding	ENST00000397149
ENSG00000177181	702.998	-0.0993069	0.0983938	0.0594718	0.358934	1	RIMKLA	protein_coding	ENST00000410070,ENST00000431473
ENSG00000269934	27.6813	-0.101965	0.168748	0.0594731	0.358934	1	AL353593.1	lncRNA	ENST00000652943,ENST00000602529,ENST00000602517,ENST00000664490,ENST00000602947
ENSG00000164512	124.637	-0.0991153	0.0970696	0.0595213	0.35897	5	ANKRD55	protein_coding	ENST00000341048,ENST00000519114,ENST00000513241,ENST00000504958,ENST00000434982,ENST00000505970
ENSG00000175352	550.882	0.0974832	0.0871198	0.0595357	0.35897	11	NRIP3	protein_coding	ENST00000525100,ENST00000534759,ENST00000531142,ENST00000309166,ENST00000531090
ENSG00000266094	107.722	0.101475	0.133176	0.0595335	0.35897	1	RASSF5	protein_coding	ENST00000580449,ENST00000581888,ENST00000579942,ENST00000636182,ENST00000581503,ENST00000605120,ENST00000605653,ENST00000579436,ENST00000577571
ENSG00000254427	29.3396	-0.10189	0.163746	0.0595613	0.359011	11	LINC02696	lncRNA	ENST00000524488,ENST00000660758,ENST00000524410,ENST00000668755,ENST00000669834,ENST00000670220,ENST00000667593,ENST00000524565,ENST00000656602
ENSG00000139352	22.709	-0.101189	0.203318	0.0596169	0.359118	12	ASCL1	protein_coding	ENST00000266744
ENSG00000169554	1510.63	-0.100738	0.11593	0.0596004	0.359118	2	ZEB2	protein_coding	ENST00000558170,ENST00000629520,ENST00000636413,ENST00000638128,ENST00000636471,ENST00000440875,ENST00000479735,ENST00000462355,ENST00000636732,ENST00000630572,ENST00000497268,ENST00000409211,ENST00000465308,ENST00000419938,ENST00000484313,ENST00000639389,ENST00000637304,ENST00000453352,ENST00000476394,ENST00000628473,ENST00000470879,ENST00000392861,ENST00000444559,ENST00000629955,ENST00000461784,ENST00000647488,ENST00000637591,ENST00000637267,ENST00000472146,ENST00000431672,ENST00000435831,ENST00000627532,ENST00000636445,ENST00000539609,ENST00000465070,ENST00000637045,ENST00000636026,ENST00000434448,ENST00000638007,ENST00000625161,ENST00000427902,ENST00000409487,ENST00000636179,ENST00000636820,ENST00000303660,ENST00000637873,ENST00000638087
ENSG00000013364	128.03	0.10181	0.159404	0.0596412	0.359151	16	MVP	protein_coding	ENST00000570061,ENST00000566859,ENST00000395353,ENST00000563558,ENST00000566554,ENST00000563915,ENST00000565830,ENST00000569887,ENST00000568068,ENST00000629059,ENST00000562463,ENST00000570234,ENST00000357402,ENST00000563096,ENST00000566252,ENST00000563123,ENST00000566066,ENST00000565164,ENST00000569612
ENSG00000101911	42.0483	-0.101687	0.155467	0.0597746	0.359468	X	PRPS2	protein_coding	ENST00000380663,ENST00000380668,ENST00000489404,ENST00000398491,ENST00000461630
ENSG00000170128	4.59729	0.0764578	0.274852	0.0597885	0.359468	1	GPR25	protein_coding	ENST00000304244
ENSG00000170296	164.111	0.0998511	0.104914	0.0597591	0.359468	17	GABARAP	protein_coding	ENST00000571253,ENST00000302386,ENST00000571129,ENST00000573928,ENST00000570856,ENST00000577035
ENSG00000203865	8.02837	0.0968285	0.23885	0.0597626	0.359468	1	ATP1A1-AS1	lncRNA	ENST00000369491,ENST00000369492,ENST00000493908,ENST00000608511
ENSG00000271971	19.547	-0.10006	0.218153	0.0597182	0.359468	8	AC120053.1	lncRNA	ENST00000607706
ENSG00000258458	18.6464	-0.100344	0.213857	0.059821	0.35955	14	AL160314.2	lncRNA	ENST00000650620,ENST00000553792,ENST00000554730,ENST00000554857,ENST00000653926,ENST00000672139,ENST00000554194
ENSG00000272305	5.9571	-0.0961352	0.241353	0.0598402	0.359552	3	AC096887.1	protein_coding	ENST00000607283,ENST00000607495,ENST00000607203
ENSG00000204560	446.507	0.0949743	0.0777713	0.0598803	0.359679	6	DHX16	protein_coding	ENST00000415603,ENST00000376437,ENST00000480966,ENST00000376442
ENSG00000119705	200.671	0.0978095	0.0897471	0.0599168	0.359706	14	SLIRP	protein_coding	ENST00000556831,ENST00000557623,ENST00000613856,ENST00000556310,ENST00000553981,ENST00000557342,ENST00000238688,ENST00000557431,ENST00000556375,ENST00000555890,ENST00000556956,ENST00000554074
ENSG00000204767	36.8935	0.101452	0.144168	0.0599226	0.359706	5	INSYN2B	protein_coding	ENST00000377365,ENST00000523970
ENSG00000142871	198.686	0.0794818	0.271481	0.059969	0.359871	1	CCN1	protein_coding	ENST00000480413,ENST00000451137
ENSG00000010017	1117.42	0.0864607	0.0599285	0.0600074	0.359987	6	RANBP9	protein_coding	ENST00000011619,ENST00000469916
ENSG00000154175	10.1086	0.0927659	0.251055	0.0600567	0.36017	3	ABI3BP	protein_coding	ENST00000284322,ENST00000495063,ENST00000532144,ENST00000495591,ENST00000530236,ENST00000469764,ENST00000527258,ENST00000528305,ENST00000466947,ENST00000471714,ENST00000533795,ENST00000534413,ENST00000487249,ENST00000497395,ENST00000459682,ENST00000497021,ENST00000533855,ENST00000482765,ENST00000478235,ENST00000486770,ENST00000470336,ENST00000483129,ENST00000471901,ENST00000528490,ENST00000530539,ENST00000475896,ENST00000527943,ENST00000487012
ENSG00000144485	1051.82	0.0964805	0.0837919	0.0601637	0.360243	2	HES6	protein_coding	ENST00000409160,ENST00000409574,ENST00000409002,ENST00000409182,ENST00000436051,ENST00000272937,ENST00000417803,ENST00000450098,ENST00000409356
ENSG00000182389	258.522	-0.100458	0.116106	0.0601106	0.360243	2	CACNB4	protein_coding	ENST00000360283,ENST00000534999,ENST00000636507,ENST00000470066,ENST00000637913,ENST00000637765,ENST00000637762,ENST00000636947,ENST00000637779,ENST00000636130,ENST00000636129,ENST00000475848,ENST00000637216,ENST00000637217,ENST00000636108,ENST00000636617,ENST00000201943,ENST00000637232,ENST00000635890,ENST00000637309,ENST00000637547,ENST00000637132,ENST00000635731,ENST00000637330,ENST00000636721,ENST00000635930,ENST00000636598,ENST00000635738,ENST00000636831,ENST00000637884,ENST00000638150,ENST00000636834,ENST00000636810,ENST00000637942,ENST00000635835,ENST00000638091,ENST00000636380,ENST00000637828,ENST00000427385,ENST00000539935,ENST00000439467,ENST00000637491,ENST00000638056,ENST00000397327,ENST00000636785,ENST00000635743,ENST00000637773,ENST00000636442,ENST00000638083,ENST00000636350,ENST00000637514,ENST00000434468,ENST00000637436,ENST00000636773,ENST00000637007,ENST00000636496,ENST00000637530,ENST00000637535,ENST00000637319,ENST00000638005,ENST00000637418,ENST00000637550,ENST00000636762,ENST00000637312,ENST00000638040,ENST00000637479,ENST00000636664,ENST00000635904,ENST00000637284,ENST00000636390,ENST00000635803,ENST00000637956,ENST00000636901,ENST00000637622
ENSG00000225921	564.104	-0.0900315	0.0659429	0.0601135	0.360243	6	NOL7	protein_coding	ENST00000451315,ENST00000420088,ENST00000474485
ENSG00000269825	13.8908	0.100224	0.211616	0.0601491	0.360243	19	AC022150.4	lncRNA	ENST00000598322
ENSG00000275106	5.06028	0.0835165	0.266631	0.0601462	0.360243	7	AC025594.2	TEC	ENST00000613068
ENSG00000046653	1258.64	-0.0984501	0.0947232	0.0602371	0.360456	X	GPM6B	protein_coding	ENST00000495211,ENST00000493085,ENST00000454189,ENST00000355135,ENST00000356942,ENST00000475307,ENST00000316715,ENST00000472735,ENST00000398361,ENST00000468080,ENST00000493677
ENSG00000119630	9.56436	0.0840629	0.265798	0.0602236	0.360456	14	PGF	protein_coding	ENST00000556939,ENST00000555567,ENST00000555253,ENST00000553716,ENST00000557748,ENST00000238607,ENST00000405431,ENST00000555234
ENSG00000112514	1284.76	0.0838854	0.056498	0.0602841	0.36049	6	CUTA	protein_coding	ENST00000374484,ENST00000488034,ENST00000479249,ENST00000462802,ENST00000488478,ENST00000440279,ENST00000607266,ENST00000482684,ENST00000487637,ENST00000374500,ENST00000611509,ENST00000374496,ENST00000465956,ENST00000492510,ENST00000494751
ENSG00000130349	145.018	-0.0998874	0.108752	0.0602895	0.36049	6	MTRES1	protein_coding	ENST00000489790,ENST00000311381,ENST00000405204,ENST00000625458
ENSG00000154975	2343.96	-0.0992791	0.101871	0.0602997	0.36049	17	CA10	protein_coding	ENST00000571918,ENST00000575181,ENST00000451037,ENST00000575097,ENST00000570565,ENST00000285273,ENST00000573294,ENST00000442502,ENST00000571371
ENSG00000153531	69.5286	0.10132	0.16414	0.0603415	0.360626	13	ADPRHL1	protein_coding	ENST00000356501,ENST00000612156,ENST00000375418,ENST00000413169
ENSG00000091972	3438.63	-0.0974377	0.0888849	0.0603891	0.360779	3	CD200	protein_coding	ENST00000478595,ENST00000383681,ENST00000607597,ENST00000315711,ENST00000606471,ENST00000473539,ENST00000607516,ENST00000498096
ENSG00000149480	1566.08	0.091279	0.0686726	0.060405	0.360779	11	MTA2	protein_coding	ENST00000524902,ENST00000527204,ENST00000526844,ENST00000531261,ENST00000278823,ENST00000531179,ENST00000532239
ENSG00000196576	2565.95	0.098792	0.0980783	0.0604339	0.360838	22	PLXNB2	protein_coding	ENST00000496720,ENST00000449103,ENST00000432455,ENST00000610984,ENST00000411680,ENST00000479818,ENST00000359337,ENST00000463165,ENST00000492578,ENST00000434732,ENST00000479701,ENST00000614805,ENST00000425954,ENST00000427829
ENSG00000246089	78.049	-0.100663	0.125937	0.0604916	0.361069	8	AC016065.1	lncRNA	ENST00000500118,ENST00000523225,ENST00000606853
ENSG00000141524	82.6134	0.101185	0.16183	0.060524	0.361149	17	TMC6	protein_coding	ENST00000591436,ENST00000590494,ENST00000586126,ENST00000322914,ENST00000587480,ENST00000592076,ENST00000589553,ENST00000586271,ENST00000590934,ENST00000591594,ENST00000588792,ENST00000589933,ENST00000590162,ENST00000590602,ENST00000392467,ENST00000589271,ENST00000592063,ENST00000306591,ENST00000593044,ENST00000586697,ENST00000585849,ENST00000588087,ENST00000591756,ENST00000592594
ENSG00000178445	84.3402	0.100823	0.133346	0.0605729	0.361328	9	GLDC	protein_coding	ENST00000321612,ENST00000639318,ENST00000460457,ENST00000463305,ENST00000638233,ENST00000639493,ENST00000640208,ENST00000638654,ENST00000640505,ENST00000639020,ENST00000639364,ENST00000640703,ENST00000638694,ENST00000477960,ENST00000640592,ENST00000639840,ENST00000638661,ENST00000639954,ENST00000639639,ENST00000639443,ENST00000639461,ENST00000638274
ENSG00000180113	22.2271	-0.100901	0.186922	0.0606299	0.361555	6	TDRD6	protein_coding	ENST00000316081,ENST00000450697,ENST00000544460
ENSG00000114646	1280.63	-0.098182	0.0943387	0.0606859	0.361775	3	CSPG5	protein_coding	ENST00000610462,ENST00000264723,ENST00000465441,ENST00000456150,ENST00000383738
ENSG00000043462	10.6173	0.0906125	0.25412	0.0607126	0.361821	5	LCP2	protein_coding	ENST00000046794,ENST00000522760,ENST00000519594,ENST00000520322,ENST00000521416,ENST00000520344,ENST00000519149,ENST00000628092,ENST00000523369,ENST00000522823
ENSG00000140525	44.1912	0.100169	0.203997	0.0607727	0.361838	15	FANCI	protein_coding	ENST00000310775,ENST00000447611,ENST00000565522,ENST00000568670,ENST00000300027,ENST00000565255,ENST00000570225,ENST00000564920,ENST00000567891,ENST00000561894,ENST00000567996,ENST00000566615,ENST00000564350,ENST00000563250,ENST00000564636,ENST00000566895,ENST00000570110
ENSG00000214770	5.47078	-0.0927149	0.248951	0.0607687	0.361838	14	AL161756.1	lncRNA	ENST00000359491,ENST00000648279,ENST00000555861
ENSG00000275383	12.6985	-0.0966291	0.235084	0.0607379	0.361838	16	AC126773.6	lncRNA	ENST00000612545
ENSG00000135439	4320.67	-0.0988727	0.100405	0.0608042	0.361912	12	AGAP2	protein_coding	ENST00000549129,ENST00000257897,ENST00000547588,ENST00000328568
ENSG00000119326	54.2519	0.0995738	0.212063	0.0608481	0.362061	9	CTNNAL1	protein_coding	ENST00000325551,ENST00000374595,ENST00000374594,ENST00000374593,ENST00000488130
ENSG00000177954	3337.03	0.0931227	0.0735506	0.0609186	0.362367	1	RPS27	protein_coding	ENST00000643794,ENST00000651669,ENST00000493224,ENST00000477151,ENST00000392558
ENSG00000114054	248.202	-0.0924413	0.0718647	0.0609932	0.362583	3	PCCB	protein_coding	ENST00000482086,ENST00000484181,ENST00000466072,ENST00000459873,ENST00000462542,ENST00000251654,ENST00000478469,ENST00000468777,ENST00000490504,ENST00000469217,ENST00000473073,ENST00000494742,ENST00000465423,ENST00000465176,ENST00000462637,ENST00000471595,ENST00000474833,ENST00000475214,ENST00000483687
ENSG00000269038	9.1611	-0.0917891	0.250655	0.0609867	0.362583	11	AP001462.1	lncRNA	ENST00000594089
ENSG00000287966	9.40583	-0.0986272	0.22043	0.061018	0.362617	6	AL590062.1	lncRNA	ENST00000661000
ENSG00000143418	650.106	0.100276	0.126397	0.0611625	0.363249	1	CERS2	protein_coding	ENST00000271688,ENST00000561294,ENST00000361419,ENST00000482825,ENST00000559020,ENST00000368949,ENST00000558062,ENST00000457392,ENST00000559660,ENST00000460664,ENST00000560793,ENST00000368954,ENST00000345896,ENST00000421609
ENSG00000240280	3.36114	-0.07477	0.274103	0.0611566	0.363249	17	TCAM1P	transcribed_unitary_pseudogene	ENST00000476374,ENST00000482005,ENST00000466125,ENST00000478379,ENST00000469014,ENST00000485295,ENST00000463377
ENSG00000182885	6.11865	-0.0937099	0.244282	0.0612874	0.363877	16	ADGRG3	protein_coding	ENST00000333493,ENST00000567991,ENST00000450388,ENST00000565902,ENST00000565579,ENST00000568245,ENST00000569977
ENSG00000004838	53.4041	0.100528	0.153619	0.0614258	0.364585	3	ZMYND10	protein_coding	ENST00000475688,ENST00000442887,ENST00000443080,ENST00000360165,ENST00000231749,ENST00000431869,ENST00000468182,ENST00000490675,ENST00000478269
ENSG00000175220	806.758	0.0857472	0.0596138	0.0614789	0.364646	11	ARHGAP1	protein_coding	ENST00000524594,ENST00000311956,ENST00000525488,ENST00000527588,ENST00000528837,ENST00000526423,ENST00000529960
ENSG00000225339	32.6347	0.100457	0.171353	0.0614936	0.364646	6	AL354740.1	lncRNA	ENST00000429998,ENST00000659015,ENST00000586413,ENST00000586726,ENST00000593917
ENSG00000253476	3.30684	0.0752708	0.273037	0.0614861	0.364646	8	AC091185.1	lncRNA	ENST00000523840
ENSG00000118363	638.626	-0.0969961	0.089258	0.061518	0.364677	11	SPCS2	protein_coding	ENST00000527225,ENST00000532972,ENST00000526883,ENST00000530257,ENST00000527290,ENST00000528265,ENST00000526361,ENST00000610881,ENST00000263672
ENSG00000115525	1150.4	-0.089474	0.0658815	0.0615664	0.364754	2	ST3GAL5	protein_coding	ENST00000639690,ENST00000638542,ENST00000640314,ENST00000638258,ENST00000640295,ENST00000484728,ENST00000640024,ENST00000639074,ENST00000639216,ENST00000640222,ENST00000640322,ENST00000639743,ENST00000638288,ENST00000640992,ENST00000640903,ENST00000455892,ENST00000393808,ENST00000639608,ENST00000639945,ENST00000638178,ENST00000640712,ENST00000640849,ENST00000638956,ENST00000638855,ENST00000638227,ENST00000393805,ENST00000487896,ENST00000639311,ENST00000639472,ENST00000461892,ENST00000640798,ENST00000638572,ENST00000640425,ENST00000638523,ENST00000638321,ENST00000461199,ENST00000639421,ENST00000639305,ENST00000377332,ENST00000638885,ENST00000639184,ENST00000640336,ENST00000306262,ENST00000640378,ENST00000640315,ENST00000638659,ENST00000639432,ENST00000433665,ENST00000639519,ENST00000640982,ENST00000639202,ENST00000639820,ENST00000473122,ENST00000638678,ENST00000640594,ENST00000639867,ENST00000639981,ENST00000640453,ENST00000461206,ENST00000640835,ENST00000639541,ENST00000639119,ENST00000638581,ENST00000640763,ENST00000490946,ENST00000640572,ENST00000638484,ENST00000640418,ENST00000638986
ENSG00000145779	9.3273	0.0851808	0.261435	0.0616012	0.364754	5	TNFAIP8	protein_coding	ENST00000504642,ENST00000504771,ENST00000513374,ENST00000415806,ENST00000274456,ENST00000388882,ENST00000503646
ENSG00000162231	1477.37	0.100315	0.145204	0.0616605	0.364754	11	NXF1	protein_coding	ENST00000533671,ENST00000527064,ENST00000530875,ENST00000531579,ENST00000294172,ENST00000527497,ENST00000531474,ENST00000531872,ENST00000527902,ENST00000531131,ENST00000531709,ENST00000533440,ENST00000532297,ENST00000526163,ENST00000533499,ENST00000533048,ENST00000525576
ENSG00000250130	3.02717	-0.0821948	0.265252	0.0616653	0.364754	15	AC090519.1	processed_pseudogene	ENST00000508195
ENSG00000272501	140.17	-0.0995538	0.11509	0.0616343	0.364754	6	AL662844.4	lncRNA	ENST00000606367
ENSG00000274776	11.5657	-0.098187	0.21959	0.0616069	0.364754	18	AC090241.3	lncRNA	ENST00000621730
ENSG00000274987	4.63734	-0.0864062	0.25945	0.0616644	0.364754	12	AC092794.1	lncRNA	ENST00000612734
ENSG00000182118	4.0325	0.0676026	0.28026	0.0617481	0.36513	1	FAM89A	protein_coding	ENST00000494111,ENST00000466258,ENST00000366654
ENSG00000100647	347.82	0.097943	0.0964038	0.061768	0.365134	14	SUSD6	protein_coding	ENST00000342745,ENST00000553497,ENST00000556993
ENSG00000256364	5.0859	0.0843514	0.262203	0.0617939	0.365174	12	AC069234.2	lncRNA	ENST00000535720,ENST00000541383
ENSG00000104059	125.219	0.09917	0.110454	0.0618561	0.365222	15	FAM189A1	protein_coding	ENST00000560082,ENST00000560021,ENST00000261275,ENST00000560050
ENSG00000131941	90.4058	0.100122	0.13938	0.0618597	0.365222	19	RHPN2	protein_coding	ENST00000588683,ENST00000591502,ENST00000592247,ENST00000544458,ENST00000254260,ENST00000588388,ENST00000585641
ENSG00000162616	202.99	-0.0958619	0.0842742	0.0618581	0.365222	1	DNAJB4	protein_coding	ENST00000487931,ENST00000370763,ENST00000476396,ENST00000484662,ENST00000426517,ENST00000477671
ENSG00000109991	66.0772	0.0999849	0.134893	0.0619715	0.365655	11	P2RX3	protein_coding	ENST00000534820,ENST00000263314,ENST00000533436,ENST00000616487
ENSG00000173848	118.785	0.100049	0.138906	0.0619655	0.365655	10	NET1	protein_coding	ENST00000484741,ENST00000355029,ENST00000465087,ENST00000486354,ENST00000449083,ENST00000380359
ENSG00000269439	22.6436	0.0991637	0.203452	0.0620129	0.365786	19	AC010618.3	lncRNA	ENST00000598141,ENST00000595116,ENST00000615939,ENST00000596643,ENST00000655024
ENSG00000186834	679.619	0.0992815	0.114087	0.0620379	0.365819	17	HEXIM1	protein_coding	ENST00000332499
ENSG00000119638	439.896	-0.0957595	0.0842495	0.0620863	0.365991	14	NEK9	protein_coding	ENST00000555961,ENST00000557026,ENST00000553823,ENST00000557673,ENST00000556170,ENST00000555537,ENST00000555405,ENST00000238616,ENST00000554258,ENST00000553945,ENST00000555763
ENSG00000224479	6.64112	-0.0968629	0.226113	0.0621219	0.366088	3	AC104162.1	transcribed_unitary_pseudogene	ENST00000430831,ENST00000437462,ENST00000436687,ENST00000443346
ENSG00000109775	334.775	-0.0905327	0.0684652	0.0621661	0.366235	4	UFSP2	protein_coding	ENST00000514247,ENST00000502428,ENST00000505357,ENST00000510206,ENST00000511485,ENST00000264689,ENST00000510755,ENST00000502282,ENST00000509180
ENSG00000107968	29.8621	0.0955557	0.233182	0.0621963	0.366299	10	MAP3K8	protein_coding	ENST00000263056,ENST00000542547,ENST00000430603,ENST00000415139,ENST00000375322,ENST00000375321,ENST00000413724
ENSG00000107362	325.298	-0.0942518	0.078531	0.0622195	0.366322	9	ABHD17B	protein_coding	ENST00000377041,ENST00000333421
ENSG00000172638	169.567	-0.0999077	0.146295	0.0622978	0.366496	11	EFEMP2	protein_coding	ENST00000531005,ENST00000532648,ENST00000533347,ENST00000526911,ENST00000530850,ENST00000307998,ENST00000528176,ENST00000527969,ENST00000524408,ENST00000526624,ENST00000530806,ENST00000525392,ENST00000528409,ENST00000532084,ENST00000531972,ENST00000527378,ENST00000529870,ENST00000531645,ENST00000526628,ENST00000527277
ENSG00000274376	5.68291	-0.094013	0.239384	0.0623068	0.366496	15	ADAMTS7P1	transcribed_unprocessed_pseudogene	ENST00000620003,ENST00000614978,ENST00000613213
ENSG00000285331	35.7356	-0.0998917	0.144593	0.0623041	0.366496	15	AC090517.5	lncRNA	ENST00000648603,ENST00000559920,ENST00000561122,ENST00000560587
ENSG00000114796	583.861	-0.0975603	0.0962487	0.0625383	0.367314	3	KLHL24	protein_coding	ENST00000468001,ENST00000437402,ENST00000475827,ENST00000493074,ENST00000454495,ENST00000461813,ENST00000454652,ENST00000476808,ENST00000481126,ENST00000492409,ENST00000242810,ENST00000427201,ENST00000468101,ENST00000473045,ENST00000482138
ENSG00000144354	29.2528	-0.0997646	0.167917	0.0624884	0.367314	2	CDCA7	protein_coding	ENST00000496441,ENST00000306721,ENST00000467411,ENST00000347703,ENST00000468359,ENST00000410101,ENST00000410019,ENST00000435616
ENSG00000172943	517.692	0.0956605	0.0847206	0.0625618	0.367314	X	PHF8	protein_coding	ENST00000396282,ENST00000322659,ENST00000443302,ENST00000415025,ENST00000445025,ENST00000490635,ENST00000462182,ENST00000433120,ENST00000425862,ENST00000494928,ENST00000453905,ENST00000448003,ENST00000470103,ENST00000357988,ENST00000437224,ENST00000338946,ENST00000413386,ENST00000338154
ENSG00000185885	56.582	0.0971438	0.221616	0.0624955	0.367314	11	IFITM1	protein_coding	ENST00000408968,ENST00000528780,ENST00000525554,ENST00000328221
